# Distinct subpopulations of D1 medium spiny neurons exhibit unique transcriptional responsiveness to cocaine

**DOI:** 10.1101/2023.01.12.523845

**Authors:** Robert A. Phillips, Jennifer J. Tuscher, N. Dalton Fitzgerald, Ethan Wan, Morgan E. Zipperly, Corey G. Duke, Lara Ianov, Jeremy J. Day

**Author notes:** Correspondence to Jeremy Day* ( | day-lab.org | <u>@DayLabUAB</u>).

## Abstract

Drugs of abuse increase extracellular concentrations of dopamine in the nucleus accumbens (NAc), resulting in transcriptional alterations that drive long-lasting cellular and behavioral adaptations. While decades of research have focused on the transcriptional mechanisms by which drugs of abuse influence neuronal physiology and function, few studies have comprehensively defined NAc cell type heterogeneity in transcriptional responses to drugs of abuse. Here, we used single nucleus RNA-seq (snRNA-seq) to characterize the transcriptome of over 39,000 NAc cells from male and female adult Sprague-Dawley rats following acute or repeated cocaine experience. This dataset identified 16 transcriptionally distinct cell populations, including two populations of medium spiny neurons (MSNs) that express the Drd1 dopamine receptor (D1-MSNs). Critically, while both populations expressed classic marker genes of D1-MSNs, only one population exhibited a robust transcriptional response to cocaine. Validation of population-selective transcripts using RNA in situ hybridization revealed distinct spatial compartmentalization of these D1-MSN populations within the NAc. Finally, analysis of published NAc snRNA-seq datasets from non-human primates and humans demonstrated conservation of MSN subtypes across rat and higher order mammals, and further highlighted cell type-specific transcriptional differences across the NAc and broader striatum. These results highlight the utility in using snRNA-seq to characterize both cell type heterogeneity and cell type-specific responses to cocaine and provides a useful resource for cross-species comparisons of NAc cell composition.

## Supplemental Table 1 for "Distinct subpopulations of D1 medium spiny neurons exhibit unique transcriptional responsiveness to cocaine" (part 4 of 30)

### Sheet: Chat.Interneuron (continued)
Chat.Interneuron
Ntsr2	0.546775130907144	0.97579728459754	1.13309715705083	-0.635878270000831	1		0	4.44983405667603
Nuak1	50.8873549539035	-1.19765844450084	0.609644753996301	3.35265433737709	0.0670967388655291	0.216598877105695	28.5714285714286	17.7840183814143
Nub1	30.7248794633829	0.561010532617741	0.229765249642692	5.78771994888746	0.0161385073296995	0.0871934649403015	50	19.1753893285678
Nubpl	57.6746230225356	-0.868544824193684	0.319386795208039	7.22720412390322	0.00718069527301987	0.0518655411257491	32.1428571428571	30.7633392902732
Nucb1	60.3231708952371	0.486135186909522	0.205677545821805	5.64159402661244	0.0175392537552814	0.0918278077927687	69.0476190476191	30.0204237937197
Nucb2	15.9121276858295	-1.36101144293754	0.606964734231412	5.51082244549139	0.0188991578717621	0.0965733253871638	7.14285714285714	8.73117181516467
Nucks1	33.9331347756053	0.0169833037561985	0.218301401475178	0.00611846498293289	0.937652561966994	0.973654794946842	45.2380952380952	21.6849629818739
Nudc	26.2436322535707	0.102463824195221	0.255000224174466	0.153640409627315	0.695080447429316	0.841021873341482	28.5714285714286	16.3926474342609
Nudcd1	16.8107042958702	-0.13490934184979	0.334422264208402	0.166480450795689	0.683258874377878	0.836287526166487	23.8095238095238	11.1386264998724
Nudcd2	4.95411739638574	-0.0374172653228253	0.539443175660917	0.0146395742082177	0.903695701920724	0.956369508223152	7.14285714285714	3.64820015317845
Nudcd3	66.6013822239581	0.50972585929397	0.153522418133296	10.5384322770437	0.00116917551793763	0.0151278636254293	71.4285714285714	33.4388562675517
Nudt1	2.78673517924694	-0.488424309406955	0.834055512791862	0.722895956554908	0.395195622753212		2.38095238095238	1.85601225427623
Nudt12	5.94308958511605	0.824341058931939	0.477472342189525	2.75060616715291	0.0972175653721265	0.272773444606387	14.2857142857143	4.17155986724534
Nudt13	6.19590227623277	-0.802187921638226	0.593029841994555	2.30000796920297	0.129373335060919	0.322845412313742	5.95238095238095	4.79959152412561
Nudt16	4.64481553229258	0.721101031037823	0.515656721568145	1.72110946886119	0.189550294591674	0.401903860932163	11.9047619047619	3.44396221598162
Nudt16l1	34.6520872487359	-0.111480590415178	0.244999009883249	0.209212500813692	0.647385339108955	0.814726619410141	45.2380952380952	21.4883839673219
Nudt18	2.97047003817475	1.77740949646111	0.485272482847001	10.3386885409376	0.00130270536829015		10.7142857142857	1.85345928006127
Nudt19	7.70551132190109	-0.173040353005113	0.462631519587919	0.159215700618574	0.689879630788212	0.83909051846893	11.9047619047619	5.4965534848098
Nudt2	19.8357967967023	-0.112379520713162	0.383571711137021	0.0822020355847144	0.774335165939633	0.884758380464016	22.6190476190476	13.612458514169
Nudt21	21.6518971309245	0.0769843202520624	0.267388958493386	0.0818017877804778	0.774870371834507	0.885093439942806	28.5714285714286	14.1536890477406
Nudt3	90.0539803493995	-0.0650330426635515	0.280941957126066	0.0529603311695155	0.817989885581012	0.909731465923208	65.4761904761905	40.6790911411795
Nudt4	14.8160504780604	-0.233871138582612	0.536466338631658	0.187046348710396	0.665386369922309	0.825919467179937	21.4285714285714	8.19760020423794
Nudt5	14.3124289947912	0.503292243894804	0.315595171370838	2.39707377519517	0.121562450697987	0.310722087023143	28.5714285714286	8.80776104161348
Nudt6	6.62380294736675	0.517500851674398	0.498111808724451	1.00092835529938	0.317085977280594	0.54866987448314	15.4761904761905	4.57492979320909
Nudt7	8.17827859762166	-0.603951031902933	0.636159073748651	1.05042556101421	0.3054090967054	0.536384550405093	7.14285714285714	4.59535358692877
Nudt9	19.4338601480322	-0.649873682425671	0.364126474640853	3.56879146617973	0.0588751450944604	0.198337774593803	20.2380952380952	13.1248404391116
Nufip1	38.2300371942163	0.127774344427567	0.206571823669035	0.373761750294534	0.540960898207278	0.741520361649437	52.3809523809524	23.4235384222619
Nufip2	88.4274665431523	0.325500943773058	0.162958342830965	3.90063728465043	0.0482677950749312	0.174673411871289	76.1904761904762	40.7505744191984
Numa1	51.5047626093895	-0.00794589333137993	0.209925911323779	0.00142921398469298	0.969843200405753	0.989632437212625	54.7619047619048	28.0852693387797
Numb	130.160061405323	-0.905998751964264	0.444526193556707	3.69594416565769	0.0545449034124739	0.189186836888347	63.0952380952381	39.8519274955323
Numbl	57.0607428628089	0.906537700556326	0.406307053512365	5.73487789573596	0.0166312243201262	0.0888883035218172	82.1428571428571	29.5276997702323
Nup107	20.2609446298275	-0.461568524575382	0.328259972863327	2.15017840354278	0.142553324278622	0.341715633942268	20.2380952380952	13.7605310186367
Nup133	19.1755161337351	0.284282042418948	0.279426643921163	0.96653099172363	0.325546866001384	0.556340365200775	34.5238095238095	12.4100076589226
Nup153	57.4331157581548	0.24601479434213	0.150069454592799	2.54265813797178	0.110808099182032	0.295064394470952	64.2857142857143	30.6739851927496
Nup155	19.6945812838563	-0.477874703482892	0.316480464670151	2.52333555523467	0.112173085985577	0.296791822942911	23.8095238095238	13.8294613224406
Nup160	40.4027843650907	-0.371716472128561	0.223069925504394	3.02897442851258	0.0817896994037199	0.244014535413374	40.4761904761905	22.2057697217258
Nup188	35.7471028359283	-0.117635046522789	0.236315508646643	0.25215821578638	0.615559494545542	0.794404009301354	40.4761904761905	20.709726831759
Nup205	22.7847701340671	0.455663067423799	0.235372201884183	3.53210762768413	0.0601912296981612	0.201190614844784	40.4761904761905	14.319632371713
Nup210	25.9659276828588	-0.679833567916032	0.461989393308441	2.15908975717616	0.141728626051867	0.34079492631166	23.8095238095238	17.7304059229002
Nup210l	6.77519751785328	0.643512495941962	0.409094852172468	2.26870173029727	0.132010447752193	0.326146766358805	16.6666666666667	4.37835077865714
Nup214	86.6043661844617	-0.0161429608464164	0.150914530432009	0.0116923161640443	0.913891766856883	0.961633618635367	71.4285714285714	43.5001276487107
Nup35	10.6356883626305	-0.332796301167366	0.460137361131472	0.548111088042219	0.459090531265176	0.679473843547357	16.6666666666667	8.11845800357416
Nup37	19.5909460636938	-0.351250787805336	0.309721453022284	1.37405893089874	0.241115725583953	0.465883790684944	20.2380952380952	13.4235384222619
Nup43	9.70938726388219	0.346831596709641	0.370729698940238	0.825133886183266	0.363683401340785	0.595802065501686	19.047619047619	6.9287720194026
Nup50	36.7935114718741	-0.0978409095749166	0.235482950214023	0.170506720225603	0.679661861522256	0.834318674117849	38.0952380952381	19.9744702578504
Nup54	11.3891597191259	0.204411993551804	0.398344686592971	0.261984945290237	0.608759738706796	0.789351543599181	19.047619047619	7.31682410007659
Nup58	58.2919785221531	-0.00739208357392119	0.185207485475059	0.0016156509107077	0.967937536043153	0.988557332145481	57.1428571428571	31.549655348481
Nup62	2.6382130600265	-0.00911107204329238	0.665373192488194	0.00798874381666792	0.928780097954924		3.57142857142857	1.97855501659433
Nup85	13.0906073555736	0.206950650727349	0.335325620252798	0.36118683412019	0.547847835965521	0.746375128331607	21.4285714285714	9.06305846310952
Nup88	31.6145186482844	0.0271485444002107	0.213288724223911	0.0161199641579515	0.898968558664906	0.953415066626468	41.6666666666667	19.5915241256063
Nup93	119.278337449123	1.56567951765174	0.441398158864782	16.9119458992998	3.91543965499639e-05	0.00124797233183069	95.2380952380952	41.5879499617054
Nup98	136.266490343753	-0.0853901477589588	0.12668503511028	0.457303179515975	0.498887040124078	0.711057339376543	77.3809523809524	54.2864437069186
Nupl2	38.9133188477211	0.160606791635989	0.202954414867229	0.606597258828515	0.436071886479499	0.660157673689953	48.8095238095238	22.5197855501659
Nus1	24.8249674091044	0.765484616831225	0.210756159585411	11.8178010083958	0.000586671074553422	0.00925560687664284	51.1904761904762	15.8284401327547
Nutf2	26.7170282323343	0.444141131796975	0.229715972193552	3.40371559480332	0.065049737215762	0.212055928962425	35.7142857142857	14.6591779423028
Nvl	54.940443553032	0.388130263153858	0.141958348621455	6.85537878302114	0.00883748192956552	0.0595081052506205	61.9047619047619	30.4186877712535
Nwd1	5.11799353802143	-1.29582195957621	0.822659465742465	3.22775299465843	0.0723999652621797	0.226900161256566	2.38095238095238	9.34388562675517
Nwd2	80.159851310307	0.688748621052183	1.09290729216645	0.455154758784829	0.499897152105817	0.711332568184315	66.6666666666667	6.23691600714833
Nxf1	58.1565795013527	0.220411119331338	0.217685733071098	1.01682759987034	0.313272695075513	0.544589422874754	64.2857142857143	30.1250957365331
Nxn	61.1054603331805	-0.887905506183471	0.69819516217991	1.40071297647955	0.236604231629082	0.460198205425082	38.0952380952381	18.2052591268828
Nxnl1	3.15857994864465	-0.187655788509918	0.770532737808112	0.145386379013416	0.702983874962993		4.76190476190476	2.18023997957621
Nxpe1	20.3537393998897	0.547196481764395	0.329192039756894	2.7451196222695	0.0975517765073773	0.273314588514511	34.5238095238095	11.9964258360991
Nxpe2	8.41648289816813	-0.00463394945540158	0.431311860546078	0.000251690747631983	0.987342280444665	0.998188270838217	14.2857142857143	5.95353586928772
Nxpe3	53.9031626970728	-0.130353718602915	0.478392202213864	0.0728795906659343	0.787189332486783	0.892108889507865	52.3809523809524	28.7133009956599
Nxpe4	9.64927838702216	1.48141992121853	0.372162608461896	14.3033693243754	0.000155586145948791	0.0035886887978089	21.4285714285714	4.68981363288231
Nxph1	706.109576132093	-3.01665616558608	1.44697874556629	2.53012106550477	0.111691646513023	0.296331291153483	33.3333333333333	12.190451876436
Nxph4	1.37424081186311	-0.396125871345141	1.10531886520033	0.531828262868487	0.465839232458055		0	1.94791932601481
Nxt1	2.87616396432855	-0.442025231041269	0.678164489533197	0.940441018300362	0.332164448842741		2.38095238095238	2.04748532039826
Nyap1	13.4557201294978	0.635243749428103	0.540686460121681	1.44703530397044	0.229004259417768	0.451394396494214	28.5714285714286	9.81873883073781
Nyap2	204.112185978448	1.84109026163168	0.747594747735028	8.79300409217308	0.00302387891225673	0.0293827831993322	97.6190476190476	43.1912177687005
Nynrin	4.24438577887434	0.934837229106119	0.706478046416346	1.97834075640947	0.159565313806282	0.365431864052093	10.7142857142857	2.10620372734235
Oacyl	2.39641336901503	-0.458268449464693	0.798004731658819	0.641377733257514	0.423212339939046		2.38095238095238	2.48659688537146
Oaf	11.0553551193345	-3.13862565603659	1.7584061161237	2.90657855504378	0.0882188455821329	0.256789260301764	0	2.9997447025785
Oard1	3.13020950035772	-1.29340060232	0.822458092973749	4.08578827167696	0.043245275206764		0	2.14960428899668
Oasl2	10.498688388398	-1.98736411569187	0.935522734236717	4.65607766868754	0.0309438025270942	0.132020354037935	3.57142857142857	4.87618075057442
Oat	9.38280144594113	-0.839303090277059	0.603693768153573	2.21883887364663	0.136335560864783	0.33272300739445	9.52380952380952	6.21393923921368
Oaz1	64.112875656589	0.591061998499402	0.175235804798297	11.0082630394884	0.000907066073332291	0.0125134132970288	79.7619047619048	33.8243553740107
Oaz2	41.667240016013	0.0323855189919348	0.209943230670736	0.023858193635192	0.877246277199537	0.94221545158943	44.047619047619	23.612458514169
Obi1	12.6575750434073	-0.0953948379216706	0.38986553671988	0.061697641529463	0.803832593058844	0.901069154074272	20.2380952380952	8.47332141945366
Obsl1	5.23063969016785	2.03913446616782	0.592345841137216	12.7763859465008	0.000351022447197517	0.0064757326022347	20.2380952380952	2.35384222619352
Oca2	5.73755191751874	1.33137337940724	0.683957642474625	3.91642913174996	0.0478163438686406	0.173689800113954	16.6666666666667	3.09931069696196
Ocel1	7.97855205741449	0.184465006131295	0.447575914625844	0.173171886726209	0.677308100319549	0.832870013768671	16.6666666666667	6.11947919326015
Ociad1	51.1693411388464	0.110752071077838	0.213520399620666	0.276276154614834	0.599152409758892	0.782635246343466	60.7142857142857	30.8195047230023
Ociad2	16.7164664644308	0.177859738041817	0.673194829913072	0.074571473998617	0.784793426706524	0.890377113726738	25	11.1871330099566
Ocrl	64.1291271510884	-0.181225456078645	0.286777001708838	0.389146841107959	0.532748199440617	0.735816298952043	53.5714285714286	32.8440132754659
Odad1	6.86900345588459	1.1094525960135	0.75509383433108	2.52793757571339	0.111846318836268	0.296468126830794	17.8571428571429	3.06612203216748
Odad2	2.07663267063567	-0.894727090011879	0.958529662857349	1.81928761638346	0.177398097123323		0	1.27138115905029
Odad4	2.3287252217778	1.62177821906822	0.620840122845556	5.41991503823294	0.0199083286848258		9.52380952380952	1.53433750319122
Odc1	4.27360567040366	0.89359507840971	0.506309807525672	2.73307424495954	0.0982899200581473	0.274215673175427	13.0952380952381	2.70104671942813
Odf2	70.2401005668377	0.675268583922109	0.169896075612824	15.1442096377034	9.9603312133246e-05	0.00259684860083128	72.6190476190476	34.9629818738831
Odf2l	14.8019638092522	0.666747074402827	0.275010179637161	5.57963237224885	0.0181705365375942	0.0941136450487356	30.952380952381	11.5573142711259
Odr4	48.9760601968505	-0.433384372836317	0.283693200787572	2.42380437223096	0.11950439068517	0.307903606646533	45.2380952380952	32.7444472810825
Ofd1	13.8410587923247	-0.0179842805805447	0.339569875235103	0.00264990399068665	0.958945255043454	0.983964168127191	22.6190476190476	10.0944600459535
Oga	119.48980316424	0.156962530869036	0.150585287037646	1.06397904678283	0.302309407935661	0.533525060978025	78.5714285714286	51.4934899157519
Ogdh	148.927927437822	0.256287899064333	0.168699650218927	2.34501657631608	0.125684224667399	0.31738351299488	90.4761904761905	55.1263722236405
Ogdhl	16.1134626679069	1.13827973866763	0.444438934862444	6.98214795544675	0.0082326741406275	0.0568883176769269	34.5238095238095	10.063824355374
Ogfod1	17.1581611160409	-0.465663303053849	0.460136208293967	0.997477176683446	0.31792172824938	0.549096245112084	20.2380952380952	12.3946898136329
Ogfod3	12.5049973731882	0.268670105451563	0.516524074233596	0.302977632256557	0.582021706499209	0.770758570802856	27.3809523809524	5.99948940515701
Ogfr	20.7821226272303	0.668396548297603	0.251332642822841	6.62397876963303	0.010061481540201	0.0653601953132205	44.047619047619	14.1051825376564
Ogfrl1	10.3841949236038	-0.681632138392347	0.52821685016003	1.82764405018054	0.176406072161268	0.387039192362903	11.9047619047619	7.0385499106459
Ogg1	6.94757976793467	0.410251310515165	0.407208368568607	0.900372497876106	0.342681850420904	0.57447355802234	11.9047619047619	4.86341587949962
Ogt	373.25054485311	0.101811841052689	0.165387976260814	0.388896056182148	0.532880252903378	0.735816298952043	96.4285714285714	81.7768700536125
Ola1	95.8351042289143	0.206544063290083	0.257522928721006	0.649271295925701	0.420373330780065	0.646068536721462	83.3333333333333	40.5871840694409
Olfm1	34.3610631433789	0.50609648216106	0.689182804822292	0.586458410050682	0.443791906620694	0.667644411386579	47.6190476190476	9.61194791932602
Olfm2	65.3742643587962	0.939559327654075	0.82184656779393	1.5636566849937	0.211130613489045	0.430120698454767	83.3333333333333	13.5665049782997
Olfm3	282.614099699325	0.23422931254296	0.866658242996641	0.0765762569676554	0.781991924259918	0.888844825157631	83.3333333333333	41.3479703854991
Olfml1	3.4216811210189	-0.593577071771039	1.28741748783221	0.336841452146928	0.561658094365851		2.38095238095238	1.93004850651008
Olfml2b	2.94211844784264	-0.2514641019599	1.26522881865642	0.13964038471488	0.708638780535667		1.19047619047619	2.13428644370692
Olig1	13.7269802441745	-1.85078131153693	1.48156436351061	1.16660558246429	0.280099801209167	0.50832137456781	4.76190476190476	8.19504723002298
Olig2	8.15914578902093	-2.34740382860331	1.70680380140878	1.61010290343518	0.204477337654841	0.42190042174488	1.19047619047619	4.39111564973194
Olr1385	4.47870708214723	0.167802706471469	0.607588943376057	0.0582444797255448	0.809292439691514	0.904406388956726	8.33333333333333	3.58948174623436
Oma1	7.31235279905495	0.210054407951642	0.724714723012795	0.0786374001683043	0.779152526448443	0.887643731480715	10.7142857142857	3.23972427878478
Omg	12.618309532604	-1.22161067141308	0.671404167527834	3.45083494394294	0.0632198262607672	0.208341592255527	8.33333333333333	10.4595353586929
Onecut2	6.13763972361344	-1.64688468043498	1.17919332956718	1.91527068881828	0.16637895551205	0.374515552518227	2.38095238095238	7.27342353842226
Opa1	65.5994101415901	0.0244182402654643	0.146877732056592	0.0274850244809386	0.868325300697275	0.93740673105888	61.9047619047619	34.255808016339
Opa3	5.78898395776986	0.598672654048543	0.414834373194706	1.83995085672336	0.174956707249348	0.385437440376284	13.0952380952381	4.2966556037784
Opalin	2.95784349828776	0.603151691527999	0.910976484023816	0.375879639643472	0.539816674785373		1.19047619047619	16.063313760531
Opcml	1368.14369723922	-1.93608183457247	0.701802978850137	5.31365008632747	0.021158980827917	0.103188943070825	85.7142857142857	57.4138371202451
Ophn1	165.646511229648	-1.01862847714104	0.534833287743261	3.09557119466717	0.0785055964557058	0.238185651171313	69.0476190476191	42.2798059739597
Oplah	5.91697150103685	-0.0411714195889234	0.622435937894393	0.00788988430838344	0.929220972613299	0.968844689321809	9.52380952380952	6.46668368649477
Opn4	13.1724956301075	0.0558598599868532	0.452195319131379	0.0177255273827086	0.894084835988386	0.950601886671538	21.4285714285714	9.66045442941026
Oprd1	19.1272189160952	2.21812999067933	0.916762926834027	9.018314209393	0.00267287795951076	0.026824614849516	47.6190476190476	11.1922389583865
Oprk1	5.70404284141823	-2.34649482920459	1.04421525744988	5.70567045213409	0.0169101952808273	0.089667315195685	0	5.83099310696962
Oprl1	3.65466693886121	0.562735617610319	0.848760150394654	0.441668178120722	0.506318393875512	0.715340433074301	8.33333333333333	2.23385243809038
Oprm1	36.835519174304	1.70500759368233	0.681858838013502	8.32071957562516	0.00391953899603236	0.0348730762515087	51.1904761904762	13.740107224917
Optn	24.2225578211418	1.72604609987226	0.566593016848691	11.5783768061144	0.000667231589856211	0.0101457678971321	59.5238095238095	10.1761552208323
Orai1	9.87654049790799	-0.462018094785051	0.909992421437432	0.0798985659173468	0.777434918148857	0.886744462652067	4.76190476190476	3.36226704110289
Orai2	16.4402578563145	-0.927260361814389	0.675357519441804	1.68120405055959	0.19476453932734	0.409210102367946	10.7142857142857	13.2320653561399
Orai3	11.3361390909934	0.139523404445841	0.396862733140372	0.129944831057514	0.718489246807072	0.854965358098016	19.047619047619	8.58820525912688
Orc2	70.0332074576709	0.0640195959090608	0.154757624681725	0.170364007185981	0.679788505431501	0.834318674117849	69.0476190476191	36.6326270104672
Orc3	55.109846782458	-0.42699849928397	0.212406216239084	4.28092487543108	0.0385423706113535	0.151839926598616	48.8095238095238	32.2874648966045
Orc4	39.331914281267	-0.433112545098244	0.23182984391334	3.77829058760881	0.0519216793633496	0.183489285401639	36.9047619047619	24.066887924432
Orc5	29.317735453606	-0.0695601781434703	0.244116185404397	0.0820473551941632	0.774541834940445	0.884907372622259	32.1428571428571	19.2570845034465
Orc6	4.91291459596714	0.66063325934925	0.463911868562156	1.74050296330188	0.187075110587245	0.398905611658374	13.0952380952381	3.70181261169262
Ormdl1	18.6436548915451	-0.80964824171239	0.451844753918061	3.40277761429445	0.0650867329428149	0.212076761047833	16.6666666666667	12.644881286699
Ormdl2	21.131773200402	0.267583705151741	0.273755217061567	0.940054522527248	0.332263820253069	0.56391527831716	33.3333333333333	14.2175134031146
Ormdl3	6.26489370262891	-1.06704362353167	0.625648639148669	3.74214797344268	0.0530561992314355	0.185856891148283	4.76190476190476	4.81746234363033
Os9	25.8813416909496	-0.526869324091213	0.336128730139449	2.61708004134141	0.105718819419591	0.287435812638041	25	16.2037273423538
Osbp	35.749420102874	-0.0381601551031485	0.243855981262261	0.0249584035955195	0.874470754882572	0.940785804985612	42.8571428571429	23.2958897115139
Osbp2	98.6674830593699	-0.642983199803603	0.488354752675532	1.56756397901063	0.210561135953891	0.429412954708568	53.5714285714286	44.2762318100587
Osbpl10	81.0230980709743	0.74818830995654	0.621022465402665	1.66949066370603	0.196326769743133	0.411291816063197	83.3333333333333	31.1386264998724
Osbpl11	48.5921549822307	-0.0104808135267273	0.402706775141855	0.000663040246536184	0.979457087487711	0.994296755820411	52.3809523809524	21.6492213428644
Osbpl1a	118.592494449357	-0.708998515692117	0.429687427226346	2.41508561220326	0.120171400022718	0.308708716652759	52.3809523809524	46.903242277253
Osbpl2	57.4605011979081	-0.857178968724477	0.317317960093109	7.34323443248127	0.00673156120460094	0.0498401870426166	41.6666666666667	32.6295634414092
Osbpl3	56.6652702515909	-0.527379250416317	0.751338419649219	0.460550097043779	0.497366996781687	0.709859994668611	40.4761904761905	14.3706918560123
Osbpl5	9.45686415677485	1.81018391769599	0.431397350155224	18.0537832132954	2.14751483217748e-05	0.000806325795563857	28.5714285714286	4.40898646923666
Osbpl6	125.649126817642	-0.242101984409251	0.373748783459857	0.404711380833305	0.52466607932459	0.729877200518453	75	43.1707939749809
Osbpl7	15.6980007283209	0.075732609694016	0.327784051001824	0.0539908084776926	0.816259017616531	0.908503177512183	22.6190476190476	9.98468215471024
Osbpl8	298.851457315415	-1.08431618725644	0.384675333090277	6.65894427344506	0.00986593481242623	0.0645962616781993	82.1428571428571	59.8978810314016
Osbpl9	129.255320525156	0.594729209140884	0.201237695525254	9.4016726864661	0.00216787574649293	0.0232026701206743	91.6666666666667	47.8861373500128
Oscp1	13.4902339894678	-1.01716791043187	0.528509032766194	4.13928898864344	0.0418987645379786	0.160729510175898	11.9047619047619	10.3778401838141
Oser1	11.3675178643374	-0.255186868728273	0.419390045846375	0.382806086320102	0.536105279324146	0.738682692184171	13.0952380952381	7.54403880520807
Osgep	6.71483620241272	-0.597762143777279	0.574634276570214	1.30504209367916	0.253294277068521	0.478629490409769	8.33333333333333	5.19530252744447
Osgepl1	18.8543147827725	0.159573619123139	0.316329608045882	0.250496073898375	0.616725993008593	0.794691707162072	28.5714285714286	11.871330099566
Osgin2	12.5349382230915	-0.881025414234136	0.498827969058535	3.43603157373502	0.0637887376361885	0.209405993787912	9.52380952380952	7.96527955067654
Ostc	26.0866896223111	0.614395262452364	0.235898501183025	6.23091390738614	0.0125538928859953	0.0743872652008774	44.047619047619	14.9757467449579
Ostf1	14.1305534304047	-3.18542598580313	1.25304556483516	5.63683320727148	0.0175869454730061	0.0919944731189434	1.19047619047619	5.53229512381925
Ostm1	16.620726096524	0.178922532381318	0.356350209890097	0.244290242796751	0.621124502732808	0.79689112912817	25	9.61194791932602
Otof	26.7909526407873	-1.85541644665308	1.01845760892506	2.47077688514537	0.115980586087893	0.302705035774585	8.33333333333333	12.0117436813888
Otub1	22.4803605859222	0.101230395305265	0.262296395548496	0.145040050434773	0.703321055705484	0.845501076395713	32.1428571428571	14.9297932090886
Otub2	6.93308318543544	0.24652217210109	0.478536894679328	0.241048607397033	0.623449779040306	0.798549827381941	13.0952380952381	4.85575695685474
Otud3	9.83713756843876	-0.472974834351072	0.444847719333609	1.25906746031194	0.261827681452449	0.488687733232651	10.7142857142857	7.41128414603013
Otud4	35.8132948317459	0.0887239856380682	0.206211560200853	0.182974960993647	0.668828973873213	0.827691627825325	44.047619047619	22.0525912688282
Otud6b	2.45155150759989	-0.474792576496682	0.713455736741925	0.945781336835921	0.33079545142252		2.38095238095238	2.26959407709982
Otud7a	346.151969425576	0.841894258619434	0.408607059001759	5.01441559960926	0.0251371127108544	0.115318616714643	100	68.4222619351545
Otud7b	113.019946542591	-1.18645939840727	0.52451075032796	4.30818105629646	0.0379294965635134	0.150342012431193	47.6190476190476	47.9933622670411
Otulin	6.80081090886346	-1.50403005284328	0.705937411924518	5.49980628161086	0.0190185804300592	0.0969053887349787	3.57142857142857	5.13403114628542
Otulinl	20.858762255012	-2.61370204422933	1.05453591530136	5.28304711197529	0.0215340297733902	0.104229375649092	5.95238095238095	9.84682154710237
Oxa1l	20.9185115851015	0.455856993111751	0.257301534345199	2.94482980698467	0.0861527738927135	0.252494623873333	38.0952380952381	12.7980597395966
Oxct1	76.3169141243397	-0.761693954730944	0.292635614824393	6.7648976767523	0.00929682544007442	0.0616705367385611	52.3809523809524	33.7350012764871
Oxld1	5.45037693838323	1.1598891683762	0.387906210406105	7.50245533973111	0.00616149341264032	0.0471230366337857	19.047619047619	3.8192494255808
Oxnad1	26.7976663133463	0.00116465704964216	0.259124807419869	2.41970425349791e-05	0.996075182620173	1	35.7142857142857	17.2453408220577
Oxsm	3.00190726217955	0.807593093641393	0.542884884871498	1.61613314548424	0.203631809315353		7.14285714285714	2.08322695940771
Oxsr1	90.6366920027466	0.472289294402016	0.152319732197466	9.68258781477971	0.00186022443296398	0.0208769840910823	79.7619047619048	41.355629308144
P2rx4	9.81583012244216	0.488135306136468	0.455604638956959	1.13668732344377	0.286353402499937	0.515400585759272	20.2380952380952	6.193515445494
P2rx7	72.0947767527995	-5.1047765889671	1.07001017498915	14.3154987872463	0.000154586866283193	0.00357987389744034	2.38095238095238	19.8289507275977
P2ry1	4.15164366547264	-1.81466311148958	1.03904387382434	4.03246077884569	0.0446327940813087	0.166504719270528	0	4.46770487618075
P2ry12	2.21149225710008	0.902480467538602	0.721262342897243	1.21011784708298	0.271308783836248		7.14285714285714	4.20219555782487
P2ry13	0.344717154916507	1.48903087276585	0.807721603696393	-0.759708719856064	1		0	1.86622415113607
P2ry14	27.0512276248151	-0.669146938714744	0.70658206170187	0.894277560987348	0.344320755881604	0.576119038035531	17.8571428571429	9.13198876691345
P2ry4	26.0565804130651	0.913615610439531	0.317765277272019	8.39010976058353	0.00377268127077581	0.0340430461021327	52.3809523809524	14.4855756956855
P2ry6	0.187950003712195	1.72679085319271	1.45894972916527	0.0177887297036818	0.893897292933392		0	2.05259126882818
P3h1	8.62406645165177	-0.269290584252879	0.455539676645232	0.385354771438188	0.534751294070181	0.737243876385885	13.0952380952381	6.3160582078121
P3h2	10.8261291240384	-0.41411933173837	0.808800405342319	0.310403895042668	0.577432444926313	0.767790870396801	11.9047619047619	3.53586928772019
P3h3	131.087919205306	0.391436542101687	0.260328691615467	2.34019370276474	0.126073876214867	0.317980241705411	85.7142857142857	46.3747766147562
P3h4	6.06236573845123	-0.083828363880456	0.693969215616089	0.0246382299787911	0.875271882899501	0.940967315663157	10.7142857142857	4.27878478427368
P4ha1	121.484387826385	-0.868466607678534	0.356265482012556	5.30875368656689	0.0212185302915293	0.10327839974309	58.3333333333333	45.2361501148838
P4ha2	41.9444126974002	0.103543288349585	0.530844715214084	0.0384656194414674	0.844511124229487	0.923470128492979	51.1904761904762	20.3038039315803
P4hb	14.7519991498286	-0.982712017944687	0.51208186891152	3.93622352311843	0.047256752362553	0.172323544993271	11.9047619047619	8.9354097523615
P4htm	34.73924947978	-0.633830853237102	0.378648244033294	2.78121386782209	0.0953758564869281	0.26927577916291	33.3333333333333	24.4779167730406
Pa2g4	6.54540641497711	0.0947713161619045	0.480438380723244	0.0284936184604021	0.865953542518333	0.935368494581296	9.52380952380952	4.37324483022721
Pabir1	6.29870258388782	0.471209833874889	0.446345549622005	1.01838300560087	0.312902872039051	0.544191143965983	13.0952380952381	4.13837120245086
Pabpc1	19.8944602482727	0.113595946145983	0.273901586172909	0.168345023908614	0.681586844985424	0.835148353381765	27.3809523809524	13.2678069951493
Pabpc4	10.1216788397659	-0.145026446238708	0.477336763768153	0.0898160502545124	0.764411139971047	0.878596893408456	14.2857142857143	7.26576461577738
Pabpn1	245.250126269358	0.621453298322989	0.145453319280053	19.1237672094232	1.22509752135004e-05	0.000524486400099746	96.4285714285714	69.3489915751851
Pacc1	11.2337166290723	0.266586977698328	0.431959633683876	0.375950566878146	0.539778432020853	0.740934880319913	19.047619047619	7.76614756190962
Pacrg	26.0623812663146	0.51357455750066	0.45121021188142	1.18063848247107	0.277226051551625	0.505878680418678	28.5714285714286	12.517232575951
Pacrgl	7.14656869360726	-0.623220877162736	0.590167743906961	1.22264410195589	0.268842369453872	0.496910812554376	8.33333333333333	5.99183048251213
Pacs1	166.19815313541	0.0542738164979868	0.284835331058909	0.0365887673087855	0.848304736796664	0.925611921030273	90.4761904761905	49.0911411794741
Pacs2	63.4177806554533	-0.304890719642907	0.478333602829021	0.394169915204429	0.530115620923338	0.734376290621202	55.952380952381	36.2267041102885
Pacsin1	163.464118978738	0.31990461833411	0.629430524211287	0.275135738091194	0.599907296844723	0.783288326707173	90.4761904761905	46.8343119734491
Pacsin2	92.8405397629096	-0.870884923139846	0.412335621239135	4.09456505246635	0.0430212977606613	0.16306210278314	55.952380952381	35.5246362011744
Pacsin3	5.47312128404124	-1.5603282696153	1.31036474990177	1.73252956085787	0.188088171392763	0.400330024674159	2.38095238095238	4.11284146030125
Padi2	15.6329899182945	-3.32549524190374	1.35975672871272	4.98360853270003	0.0255885559716134	0.116697494647271	1.19047619047619	8.61373500127649
Paf1	15.9588244342725	0.259274779750952	0.31564493098895	0.653782723139784	0.418763495126876	0.645019887783568	26.1904761904762	9.97702323206536
Pafah1b1	306.685773197304	0.256450472612239	0.150914785241201	2.95283033626129	0.0857272987594306	0.251672095194057	98.8095238095238	80.5591013530763
Pafah1b2	20.5153519670226	0.0732908352644022	0.318019514476328	0.0526184461366483	0.818568053989486	0.91005526149054	30.952380952381	14.0388052080674
Pafah2	4.07036444535642	0.725519376694034	0.555671819902223	1.43644363661213	0.230715705416631	0.453842593123728	10.7142857142857	2.68828184835333
Pag1	4.53894211654208	-1.82825770699509	0.964597736410915	4.70569312220323	0.0300628771971307	0.12942096521006	0	1.80495276997702
Paics	50.1471733797136	-0.0308052182018913	0.209697830387469	0.0215551780343048	0.88327660972716	0.945192328542198	58.3333333333333	29.1243298442686
Paip1	34.2724204110448	0.217254776296473	0.262450919072493	0.681823182944413	0.40895962378306	0.636879673020446	38.0952380952381	18.2180239979576
Paip2b	25.1041161614161	-0.368456191925562	0.273618829734332	1.94300106733044	0.163343053075563	0.370481428885878	25	16.579014551953
Pak1	84.6772016397495	-0.539207814837095	0.571791220066015	0.807875457614728	0.368749118682495	0.600137198862379	52.3809523809524	37.8912432984427
Pak2	80.9521754053644	0.258470245418605	0.23501574309745	1.24020522961473	0.265431504740079	0.493120307124803	76.1904761904762	35.228491192239
Pak4	3.94408245184532	-0.00496570194261071	0.595898758450838	0.00267792553131585	0.95872895084185	0.983964168127191	5.95238095238095	2.67296400306357
Pak5	260.949385003797	-1.04149625093987	0.596469538562539	2.53216254394488	0.111547246840473	0.296081253224244	73.8095238095238	67.9780444217513
Pak6	9.50031732760279	-0.701815674745962	0.821120726546735	0.748397465546986	0.386984077420041	0.615119702451035	10.7142857142857	8.37375542507021
Pald1	15.1994251696871	-0.492703612839708	1.24399842813273	0.153157864638956	0.695535672703975	0.841021873341482	11.9047619047619	2.06790911411795
Palldl1	30.9758923231653	-0.783012801887138	0.570670625814705	1.71991645741832	0.18970379907987	0.402145711113585	29.7619047619048	13.3137605310186
Palm	34.8616437900197	0.268522395337507	0.4231988686281	0.402515801575873	0.525792844063432	0.730939513774726	41.6666666666667	22.7138115905029
Palmd	15.1898525184886	-0.241587385251101	0.857939838736745	0.079324972120844	0.778214279996484	0.887181102143972	14.2857142857143	7.2836354352821
Pam	182.889212250802	-3.74850572141044	0.596309291798876	28.6392802355692	8.71953516019479e-08	8.02889261337936e-06	17.8571428571429	44.5596119479193
Pam16	14.0989506773002	0.636192833828127	0.305865778979492	4.13055404578336	0.0421155600425156	0.160913157612224	30.952380952381	10.5488894562165
Pamr1	30.598321737585	-1.05083685283922	1.05833169100973	0.833441953457054	0.361279136837305	0.59362137736672	19.047619047619	6.0965024253255
Pan2	19.2453934734299	0.332916026683677	0.292800699880433	1.26215308745918	0.261243933673324	0.488233266507394	30.952380952381	12.4763849885116
Pan3	229.908274026209	-0.215439233141633	0.162138745687849	1.72473882462305	0.18908419524686	0.401494015078895	90.4761904761905	67.1330099565994
Pank1	23.950274627983	-0.762391767458782	0.499144453524847	2.32229901918504	0.127531413856674	0.320056124500353	22.6190476190476	11.8662241511361
Pank2	103.254206704954	-0.787507337806942	0.19445723897777	17.2363704023769	3.30056807021769e-05	0.00109097409546056	60.7142857142857	48.2410007658923
Pank3	39.6679758187317	0.254903936364642	0.199009847516867	1.57466698173118	0.209530547203902	0.428289888770202	50	23.158029103906
Pank4	10.6756781969724	0.312377227121934	0.357757801192755	0.732144260969903	0.392189031837983	0.620930287579732	20.2380952380952	7.90656114373245
Panx1	25.1264653949601	0.586202181385129	0.539806288012098	1.28390215736954	0.257174753976208	0.483353555099946	46.4285714285714	14.6591779423028
Panx2	4.87778077900639	0.192926073110628	0.655928371652526	0.0693153252335605	0.792336285959911	0.895529144636718	10.7142857142857	3.87541485830993
Paox	2.64735273989655	0.235763204904179	0.747527261830621	-0.0435173896651122	1		4.76190476190476	1.96068419708961
Papola	159.796896651868	-0.0384785780249289	0.121342485395764	0.100127704190527	0.751676437829274	0.872656314579663	86.9047619047619	59.3617564462599
Papolg	22.0242320409789	0.257586700433361	0.260792598926084	0.943474899675721	0.33138578573159	0.562919163405257	39.2857142857143	14.712790400817
Pappa1	2.87000042970351	-0.906072785144787	1.11250987488339	0.854150461336417	0.355380837841509		1.19047619047619	1.24074546847077
Papss1	40.3488921340021	-0.412312268116138	0.30665840478702	1.82843212511079	0.176312847344315	0.387039192362903	40.4761904761905	24.5289762573398
Papss2	9.33460941785515	-0.940475483270261	1.02248929587567	0.735662344632033	0.391053936732828	0.619972444875027	4.76190476190476	5.33316313505234
Paqr3	14.3803077134143	0.453535849903178	0.44865437103674	0.954036973409529	0.328693844811537	0.559493249340296	22.6190476190476	10.1046719428134
Paqr4	3.05938844175897	-0.481524784717828	0.760212627383047	0.813095431403326	0.367206665146343		2.38095238095238	2.09343885626755
Paqr6	12.7986133394443	-1.83644762650304	0.747413947122152	6.43613992214	0.0111821374025837	0.0700378497066868	7.14285714285714	12.5223385243809
Paqr7	11.4243070777433	0.646670252328031	0.744403480576	0.859715843605954	0.353818222933536	0.585007698799329	26.1904761904762	4.79703854991065
Paqr8	77.1935218588533	-3.54100573424974	0.923748265615922	10.1962614998185	0.00140725657983407	0.0173506810193782	11.9047619047619	20.513147817207
Pard3	378.532636154026	-5.05067337173153	0.574665745651252	53.7917261744681	2.22909462010691e-13	6.98971777904874e-11	13.0952380952381	75.9943834567271
Pard3b	122.876246662938	-1.54526117461476	0.677513021311489	4.12476783324792	0.0422598189061329	0.161291127761882	23.8095238095238	23.9826397753383
Pard6a	7.7309743030517	0.354186936467287	0.550240426484603	0.440901654336244	0.506687585987199	0.715766391406732	16.6666666666667	5.79269849374521
Pard6b	2.91982985189573	-0.340808170473505	0.79608331010479	0.366873055902943	0.544713673763911		3.57142857142857	2.6321164156242
Pard6g	8.09262482687467	1.35506859466583	0.455696276103192	8.49977890198249	0.00355189638713221	0.0327316138868212	20.2380952380952	3.63798825631861
Parg	82.3448325618605	-0.281526140337982	0.143866047812687	4.0885298416672	0.0431751807978051	0.163271984229509	61.9047619047619	41.3990298697983
Park7	18.3858995670523	-0.0254149561936408	0.292200300342108	0.00748838674985564	0.931040764588777	0.969681135959987	26.1904761904762	12.5963747766148
Parl	18.3158129907418	0.0279270380901406	0.301183247181758	0.0086947998645428	0.925708201769948	0.967312127977568	26.1904761904762	13.2371713045698
Parm1	15.2352848819283	2.11770219639592	0.792905922750275	9.80001557443927	0.0017451039198628	0.0198982255428494	29.7619047619048	6.98749042634669
Parn	65.2377705072166	0.343032396642322	0.200354085075638	2.89209169162791	0.0890152882960424	0.258188843702671	71.4285714285714	34.1358182282359
Parp1	25.9190406204361	-0.922626532096522	0.416006890095672	5.18659224762246	0.022761806684576	0.107965037266742	21.4285714285714	16.2854225172326
Parp11	10.7568444036352	-0.998579680558755	0.52763810683087	4.2899616336889	0.0383380306630031	0.151343256805771	9.52380952380952	7.21981107990809
Parp12	6.85608292272857	0.231458000407465	0.99716668900665	0.087749809818547	0.767057537136488	0.88051860550683	10.7142857142857	1.89430686750064
Parp16	8.68565673425884	-0.894539109115617	0.585907772421795	2.69334605039364	0.100768006173194	0.278890841512739	7.14285714285714	6.24457492979321
Parp2	8.53821811285165	-1.17868252942695	0.630464017688942	4.00867345493816	0.0452667531892999	0.167951669492247	5.95238095238095	5.96630074036252
Parp6	71.4040477421002	0.0131296398415974	0.188456913232415	0.00496330334908635	0.943834926163794	0.976387409445429	64.2857142857143	36.7526167985703
Parp8	130.961112308243	1.42125089184911	0.41367282363095	15.2454650280176	9.44031572954121e-05	0.00250632821725714	95.2380952380952	32.4891498595864
Parp9	10.5442988344582	-2.18667085459336	0.990989431003904	5.14972408852952	0.0232500671411521	0.109430944816084	2.38095238095238	3.28823078886903
Parva	14.7643983629389	0.272072335454205	0.900239496465605	0.0348438192237381	0.851923305963275	0.927553884739669	13.0952380952381	3.33673729895328
Parvb	18.9403511297586	1.66930775958435	0.968827275831743	4.05399120851177	0.0440670410305778	0.165351167540997	51.1904761904762	5.33316313505234
Pask	9.31426280283019	-0.334189003824966	0.626575723231483	0.291539315656564	0.589235785135628	0.775707883710831	8.33333333333333	9.46642838907327
Patj	58.2290181914311	-0.275744719821401	0.551761550799883	0.245460798551903	0.62028956169495	0.796644008004035	54.7619047619048	29.9106459024764
Patl1	25.157490538436	-0.102336505379159	0.263303973692069	0.153219564303868	0.695477420148633	0.841021873341482	28.5714285714286	16.1858565228491
Patz1	13.1526232852957	-0.310363089439166	0.411991125035962	0.588719971396358	0.442914525124731	0.667015578279606	17.8571428571429	8.36099055399541
Paxbp1	71.5877872731757	-0.190692554894879	0.1929421800765	0.973937534092101	0.323700128658863	0.55522899064165	64.2857142857143	41.1105437835078
Paxip1	33.5299908612675	0.0664934134701031	0.21889175935224	0.0914859204146978	0.762296546969996	0.877189655562814	36.9047619047619	20.0255297421496
Paxx	21.8930395175282	0.825738048389285	0.249503612687834	10.2134693437027	0.00139418656283782	0.0172445122623075	44.047619047619	15.680367628287
Pbld1	7.89551591052455	-0.906700438682355	1.07809681725833	0.831595758228332	0.361811504413998	0.594075442147071	7.14285714285714	7.38575440388052
Pbld2	28.8400180803806	0.957446799959694	0.525622621623591	3.81918298340747	0.0506689394098009	0.18054700093136	60.7142857142857	16.8700536124585
Pbrm1	120.26149475237	0.24217774651402	0.140289659286371	2.84032352086638	0.0919257038355827	0.263468877445758	83.3333333333333	50.8348225682921
Pbx1	621.832963161283	-0.285836745267207	0.359585445762593	0.5973918094287	0.439574902837504	0.664055732125094	86.9047619047619	73.2550421240745
Pbx2	7.7112454998208	-0.113925002939582	0.474690752989562	0.0652028819913539	0.798453904936772	0.897989744578949	10.7142857142857	5.7288741383712
Pbx3	397.197587165394	2.25391143937071	0.503924795933608	31.2194347717332	2.3044738832854e-08	2.49873887793245e-06	88.0952380952381	54.2098544804697
Pbx4	20.5025733704858	-0.750881606121582	0.545834616197794	1.89220879296226	0.168953001949729	0.377977772584025	19.047619047619	15.0599948940516
Pbxip1	5.59393412401296	-1.75664511873542	1.14837575664382	2.12915482115363	0.144520423241437	0.343994331187849	1.19047619047619	2.70359969364309
Pc	22.5396760664289	-0.791387528134423	0.487728893342082	2.57639753261014	0.108468267872927	0.291490548175075	20.2380952380952	12.3640541230534
Pcbp1	18.6613893907647	0.703300053430021	0.28203245407442	5.98599735782864	0.0144198866369287	0.0812575769423711	38.0952380952381	11.3913709471534
Pcbp2	86.9878154352571	0.0969536195515881	0.124983244305934	0.588649768687674	0.442941720258723	0.667015578279606	76.1904761904762	42.6321164156242
Pcbp3	51.8014072268621	0.200401641320861	0.304985589711899	0.423743069679631	0.515075209828562	0.7219889554707	57.1428571428571	25.5322951238192
Pcbp4	21.6062813178843	0.786645457823443	0.463616700910352	3.01989467745034	0.082248807588552	0.244930869004718	42.8571428571429	13.2754659177942
Pcca	125.589869363105	0.263736468518232	0.174884253423348	2.27651626255579	0.131346612059074	0.325130004158048	89.2857142857143	49.1166709216237
Pccb	24.8485848455226	-0.0553547526346479	0.282580812648649	0.0382862485223541	0.844869467865636	0.923542490850141	28.5714285714286	14.8761807505744
Pcdh1	20.4289440264376	-0.78232911005044	0.452412116902887	3.10685759349394	0.0779632453354835	0.237320538529674	15.4761904761905	13.6252233852438
Pcdh10	88.9831735621359	0.561217818026633	0.379066835735665	2.38924262303544	0.122172806361154	0.311588509324101	84.5238095238095	35.5578248659689
Pcdh11x	252.828972089408	-4.92180871250103	0.756010093927127	26.4154417174868	2.75330556833254e-07	2.20302422095132e-05	9.52380952380952	38.6852182792954
Pcdh15	820.481880714726	0.771341884312554	0.963977446641831	0.744559485550326	0.388204215525356	0.616472119973335	100	24.8634158794996
Pcdh17	107.379168090416	-2.03337619053582	0.522955610864143	12.2045906787546	0.000476720608460534	0.00805081877635971	32.1428571428571	38.2741894306868
Pcdh20	4.74254030158578	-2.0746624416907	0.892950446353153	6.63580646556352	0.0099948936971902	0.0650368797951771	0	4.32473832014297
Pcdh7	745.874223680046	-0.459447316221032	0.484581015902133	0.821108256774778	0.364856336769905	0.596794476132024	61.9047619047619	58.0852693387797
Pcdh8	16.8665548011631	0.73912176760868	0.676169030722415	1.34592755777965	0.245991330348688	0.471334310696264	33.3333333333333	7.80699514934899
Pcdh9	2864.99392122613	-0.788550139631998	0.478898177919058	2.29810257674171	0.129532148164458	0.322845412313742	69.0476190476191	91.1539443451621
Pcdhb5	5.57190031070463	0.00557677804402896	0.584712996466834	-0.00047809174827762	1	1	7.14285714285714	3.60479959152413
Pcdhga7	243.472599132767	-1.09428845747275	0.307385646150809	11.0654269217544	0.000879523361406604	0.0123537893935102	66.6666666666667	58.9966811335206
Pced1a	40.7971204737639	0.144452385095905	0.194351156567713	0.543109580927307	0.461146864773853	0.681363815829949	50	25.5680367628287
Pced1b	86.8554505264034	0.715985377655274	0.470523626255022	2.62771730008672	0.105012591438245	0.286468529562245	88.0952380952381	29.5608884350268
Pcf11	63.9577191383498	-0.0309965098941345	0.174749592635606	0.0318840706884203	0.858282331854257	0.930928579404361	64.2857142857143	35.9841715598672
Pcgf1	3.17160868053478	0.744303071988613	0.493109109844203	1.8210429770711	0.177189178484134		9.52380952380952	2.7418943068675
Pcgf2	2.88886493000492	-0.486193240606127	0.78899911175581	0.66585109137327	0.414501855966411		2.38095238095238	2.07556803676283
Pcgf3	40.219141039873	0.359660624121521	0.198203092244694	3.12236637008198	0.0772245619083487	0.235793443676598	57.1428571428571	23.0686750063824
Pcgf5	59.254002993556	-2.06091080609272	0.438889539768062	21.4414151809785	3.64805675076236e-06	0.000189797105032937	16.6666666666667	28.5294868521828
Pcgf6	41.1433869415759	0.106440716945432	0.296615902109811	0.129296337530377	0.719162738654075	0.855411462299287	57.1428571428571	24.7459790656114
Pcid2	19.1005591528149	-0.164430290200204	0.316642043880344	0.27774039008807	0.598186084131426	0.78206084673533	29.7619047619048	13.8805208067399
Pcif1	21.7476273743036	-0.384827415557466	0.339256842085845	1.34570324486788	0.246030688210037	0.471334310696264	23.8095238095238	14.1536890477406
Pck2	29.021633337901	1.1225764756062	0.330954012446535	12.2731507754254	0.000459521775931731	0.00785179918167885	58.3333333333333	15.1314781720705
Pclo	320.922912530451	-0.108414808532271	0.447070473280028	0.0578700251903683	0.809894686539949	0.904804829392054	94.0476190476191	61.7538932856778
Pcm1	240.509192319798	-0.187399736974205	0.102071582129974	3.41694029097152	0.0645305119074177	0.211015501451483	95.2380952380952	71.1437324483023
Pcmt1	48.8407565033784	0.203222154656799	0.207519752576205	0.937478542285135	0.332927140766228	0.564250982719124	60.7142857142857	29.2570845034465
Pcmtd1	177.465892643948	-1.22105885714588	0.29489862832415	15.2973039437607	9.18475055779966e-05	0.00244968910279521	75	59.803420985448
Pcmtd2	102.092906787549	-0.172736218453344	0.318501071451781	0.288725188547687	0.591038619852549	0.777287470814926	72.6190476190476	43.6303293336737
Pcnp	77.0222244040884	0.377240246915701	0.146526531006784	6.47019052030851	0.0109698771656748	0.0692451114668984	76.1904761904762	37.3295889711514
Pcnt	21.2607393713897	0.151670170568538	0.271926113485176	0.303556853555733	0.581661137608577	0.770632924350201	29.7619047619048	13.7605310186367
Pcnx1	100.495738591529	0.129795101365455	0.216070535589701	0.365865571796576	0.54526655617067	0.744204073614196	71.4285714285714	41.9683431197345
Pcnx2	74.6554904937052	0.798112384670622	0.601501249897	2.03036624614219	0.154183448084667	0.357982062172965	75	33.3035486341588
Pcnx3	21.3229902988785	-0.0442566538264297	0.27285056556993	0.0263975911734633	0.870933108892272	0.938847098631469	29.7619047619048	14.4830227214705
Pcp4	48.7187464057056	0.0871157175096031	0.563624243712431	0.0241162193053697	0.876589563639293	0.941771656388839	54.7619047619048	27.8350778657136
Pcsk1	14.3289397854119	2.16251133281486	0.754902182404193	11.9812234405813	0.000537392903051745	0.00876297104774437	53.5714285714286	4.72044932346183
Pcsk1n	100.328033378297	-0.287387751293377	0.408933972985806	0.474916099925622	0.490734183958001	0.704698979458597	67.8571428571429	36.9134541741128
Pcsk2	407.22076519793	-0.120427786116811	0.670733708314336	0.0315014317936857	0.859126325614018	0.931288762942525	89.2857142857143	51.2126627521062
Pcsk5	35.5482181018977	-2.93101700825014	0.747784244162817	13.8650896999234	0.0001964132259368	0.0042044026703298	4.76190476190476	19.029869798315
Pcsk6	23.9742092259518	-2.78161619223049	0.884405000903336	7.38357103376507	0.00658223457241639	0.0490636847971761	4.76190476190476	14.5596119479193
Pcsk7	65.4902448219639	0.246098450425492	0.14915156311706	2.61341477055953	0.105963368546127	0.287777856243486	67.8571428571429	36.0684197089609
Pcyox1	14.6145819126672	-0.689900759203059	0.437959525676701	2.81585391129238	0.0933372158198682	0.26561157172973	14.2857142857143	9.23410773551187
Pcyox1l	8.61130467283673	0.571596023491197	0.364001164404486	2.29321580138196	0.129940451510499	0.323373899276022	19.047619047619	6.29818738830738
Pcyt1a	70.6907812697714	0.506015456410178	0.227051490469523	5.08512796268383	0.0241318958328494	0.112080966954651	72.6190476190476	33.8141434771509
Pcyt2	24.6621216120551	0.163644406464812	0.359080103329945	0.216935020576443	0.641385268495061	0.810604780509771	39.2857142857143	17.551697727853
Pdap1	21.8438492569831	0.0209831812474622	0.328961534655892	0.00419613581686917	0.948351086703634	0.978449024423413	32.1428571428571	16.0097013020169
Pdcd10	60.4922976366053	-0.0230982729780567	0.169533420560503	0.0184981770300965	0.891814953842516	0.949512443285388	59.5238095238095	32.6091396476896
Pdcd11	47.9430699330269	0.2973319030481	0.175868321044622	2.74522512861188	0.0975453378218206	0.273314588514511	57.1428571428571	27.158539698749
Pdcd2	22.5918712390166	-0.416351433813797	0.295073091521476	2.19459784776723	0.138495350778421	0.336507447064134	26.1904761904762	14.7536379882563
Pdcd2l	9.03978655173079	0.532667559471111	0.370299563250301	1.86436660839331	0.172121675858527	0.38204623748051	19.047619047619	5.8131222874649
Pdcd4	66.6143768882152	0.101570948710329	0.271165793395635	0.145272999101508	0.703094209398391	0.845403566943738	66.6666666666667	30.9982129180495
Pdcd5	12.7474425292847	0.609938684475041	0.28950545638919	3.9843395583739	0.0459251013437175	0.169634837882779	27.3809523809524	8.75159560888435
Pdcd6	12.3634535644572	1.10299138499711	0.277863628043448	13.7861438913864	0.000204841430329284	0.00436067940308321	32.1428571428571	8.52693387796783
Pdcd6ip	38.1533940788136	-0.086198812214635	0.363503665965824	0.0550437913511814	0.814508239235743	0.907250824847647	41.6666666666667	23.5665049782997
Pdcd7	15.2358280706485	-0.120235218616779	0.327862646985601	0.136664619406929	0.711619608055951	0.850892578858615	21.4285714285714	11.0492724023487
Pdcl2	2.08070801113861	0.798050344336687	0.72770497591872	0.817395791997001	0.365942676899345		4.76190476190476	1.62624457492979
Pdcl3	3.81419077487766	0.792817312697417	0.461747448242863	2.39114119412159	0.122024521435863	0.311422898745904	11.9047619047619	2.94613224406433
Pde10a	1097.36169086098	-0.304691863444364	0.615395606086149	0.229944364601351	0.631565084364711	0.803092734414662	94.0476190476191	58.2435537401072
Pde12	3.35338332282631	-0.521765697028775	0.65597269582273	1.04757032778139	0.306067326498199		3.57142857142857	2.73934133265254
Pde1a	439.369231979331	-0.121329417287266	0.724533349345711	0.02732442474462	0.868707061897149	0.937644369907036	96.4285714285714	36.3977533826908
Pde1b	58.2159075463184	-1.77976954038809	0.737856166431891	4.62207741751013	0.0315629893416648	0.133989682525428	21.4285714285714	31.4500893540975
Pde1c	197.830939215787	-0.885739272449918	0.713173922001986	1.32356723200314	0.249952846194988	0.475090583478744	54.7619047619048	42.6014807250447
Pde2a	124.83029766915	-3.73058957852984	0.785770599196718	15.339125736501	8.98365170593694e-05	0.00240712071806652	16.6666666666667	42.3334184324738
Pde3a	150.388889089981	2.47397646851761	1.06744658062602	8.77856264746993	0.00304791274523241	0.0294192043845145	86.9047619047619	5.69568547357672
Pde3b	148.395821237967	-0.521692550350963	0.507287062629771	0.971989615988605	0.324184475219037	0.555649029619038	73.8095238095238	40.4237937196834
Pde4a	49.7676716655999	-0.981720117846838	0.554756670097391	2.86422022397983	0.0905695936615048	0.261000602498952	34.5238095238095	25.6650497829972
Pde4b	1205.93512673085	-1.00103968771131	0.569653968097435	2.54857757678747	0.110393603071591	0.294298387600322	100	85.4940005105948
Pde4d	630.971833842699	0.56969127175996	0.392023906265336	2.36140643536919	0.124370016010519	0.315603877024068	100	76.7424049017105
Pde4dip	255.950086874111	0.155716006521695	0.285071315372307	0.305344334924484	0.580551239408138	0.769936613042914	95.2380952380952	66.6224151136073
Pde5a	18.2249190948274	-2.65784897115445	1.15401143818263	5.05291551342566	0.0245845377254994	0.113682665082202	1.19047619047619	2.30022976767935
Pde6d	63.4281805448196	-0.472014204463298	0.199696814877123	5.99506062445244	0.014345988086509	0.080954354951205	53.5714285714286	33.2678069951493
Pde7a	68.5500166860237	0.268132010522125	0.363175658009408	0.570123278130723	0.450209933099291	0.672739893418301	65.4761904761905	29.8800102118969
Pde7b	745.130471064143	-2.6191446969769	0.639681761087132	10.6554083508192	0.00109749510473772	0.0143877267854995	42.8571428571429	57.4342609139648
Pde8a	44.6051812699621	-2.19969817460777	1.07752074982629	3.1613016564977	0.0754030394024489	0.232293835467923	10.7142857142857	20.8909880010212
Pde8b	403.073865421206	-3.59291221965788	0.674729343747883	16.6232111049562	4.55896652054295e-05	0.00141425480137271	35.7142857142857	54.1485830993107
Pde9a	66.7452823302665	1.42481935738832	0.720234877758756	5.13263666231819	0.0234800334149704	0.110066807143631	79.7619047619048	28.5473576716875
Pdf	7.5398885060531	-0.127497853225942	0.46486028422398	0.0874976516530523	0.767382807953006	0.88080484149889	11.9047619047619	5.47357671687516
Pdgfa	19.8101003118488	0.616525219467047	0.427292421426697	2.13550786794997	0.143922789126127	0.343285845499995	32.1428571428571	12.1700280827164
Pdgfc	50.5626666330041	-4.39514622597553	0.886096182151765	20.460853310796	6.08634341159274e-06	0.000283589382575498	2.38095238095238	27.7738064845545
Pdgfd	11.3510294102669	-3.10811592507831	1.46698626300159	4.21469237654253	0.0400753322975129	0.156077208900888	0	2.41511360735257
Pdgfra	4.70641387798424	0.649641383661631	1.55062565828913	-0.785079338425703	1	1	0	4.69491958131223
Pdgfrb	35.1667252596957	-4.70118052713436	2.17034291423992	3.11609186091061	0.0775225058350352	0.236377427778733	0	3.04314526423283
Pdgfrl	6.31538196756514	-1.60924673471818	0.835610207038133	4.62554567721406	0.0314992402826434	0.133768003572192	1.19047619047619	3.02016849629819
Pdha1	16.9600625603697	0.826477764548471	0.292292488277346	7.36712111834345	0.00664271963097926	0.0494030981786034	36.9047619047619	10.8067398519275
Pdhb	28.6093228284512	0.408893639198958	0.262062291383966	2.32831989618114	0.127038926251647	0.319404379739542	52.3809523809524	18.1618585652285
Pdhx	29.2670661621583	-0.234863090583028	0.294936725101887	0.637037877960211	0.424785464262775	0.6497996145764	38.0952380952381	18.774572376819
Pdia3	95.9931758372703	0.689654428477986	0.163602483153181	17.801075782312	2.45244542327873e-05	0.000887434887295368	78.5714285714286	39.5404646413071
Pdia4	21.2322084678447	0.947918386109105	0.248070282689669	13.3478145170139	0.000258723964338128	0.00513113749444608	45.2380952380952	12.8031656880266
Pdia5	15.7129898461972	-1.96888177179204	0.750542923360095	6.95556493743845	0.00835589094861837	0.0575341523951753	7.14285714285714	11.0109777891243
Pdia6	31.3550254112497	0.949764394451035	0.304857917288086	10.144306040718	0.00144747644627133	0.0177164715300493	53.5714285714286	15.9841715598672
Pdik1l	26.8829954728981	-0.135267076834856	0.264778803408288	0.262471784899049	0.60842706840896	0.789346139531664	29.7619047619048	15.9943834567271
Pdk1	9.8129264350059	0.343404377761938	0.591507965784192	0.34819152045452	0.555138656038622	0.752602062591486	19.047619047619	5.39698749042635
Pdk2	6.71379574583723	-1.55202445340392	0.741234230618073	5.02624894155258	0.0249659138347629	0.114851123041602	3.57142857142857	5.21827929537912
Pdk3	22.4410708526599	-0.901473981812236	0.440414848867558	4.49952195028106	0.0339043306741879	0.140736330762765	16.6666666666667	14.3604799591524
Pdk4	2.31047634021741	-0.761670904041427	1.47283322336838	0.610318596760408	0.434667878052285		1.19047619047619	5.09318355884606
Pdlim1	3.74223990982411	-0.516490769435625	1.09092836969928	0.692098757649546	0.405451431565531	0.633929656598664	1.19047619047619	1.5675261679857
Pdlim3	8.48742979690487	-2.52508728514125	1.2691239834716	3.98357035758306	0.045946075657233	0.169658297191348	1.19047619047619	3.33929027316824
Pdlim4	0.830451156255386	0.660771337957332	1.14148356769071	-0.51294255601681	1		0	2.83380137860608
Pdlim5	52.748607131886	-0.588686475284451	0.980630969660085	0.325556659149015	0.568287276781235	0.762668477179397	26.1904761904762	11.4781720704621
Pdlim7	49.0864984024561	0.000339290739094874	0.550662059292861	3.94738435716135e-07	0.999498703421092	1	53.5714285714286	29.5838652029615
Pdp1	39.8944679716123	-0.480296689717154	0.501109375566001	0.877813650266489	0.348801202958358	0.580018855772233	35.7142857142857	21.9964258360991
Pdp2	5.45663429789322	0.760142859382779	0.62725281940681	1.25711459171987	0.262197966467006	0.489070869284599	10.7142857142857	2.52999744702579
Pdpk1	72.7323473979322	0.0646150629496317	0.160136044726813	0.158834570190038	0.690231773755524	0.83909051846893	76.1904761904762	37.2606586673475
Pdpr	61.1071456486403	-0.000559570243965252	0.173884111739279	1.05092333342327e-05	0.997413426533788	1	59.5238095238095	32.9180495276998
Pdrg1	7.70052169808461	0.231543641326799	0.437089132857285	0.256588905631929	0.612473367369746	0.792191927790446	11.9047619047619	5.14934899157519
Pds5a	121.128407874075	0.227045711514327	0.128184200974011	3.09686617827083	0.0784431621636649	0.238058479576992	83.3333333333333	48.062292570845
Pds5b	69.1085074629057	0.00421066806565938	0.202118996131771	0.000435421451811635	0.983351946750885	0.996063263657975	53.5714285714286	33.3826908348226
Pdss1	65.7424154505222	0.402810827261899	0.245849316063065	2.82078409564815	0.0930509376815019	0.265242102478484	71.4285714285714	33.4031146285423
Pdss2	87.5752598395231	-0.396933769263068	0.184425190827952	4.73650754772552	0.0295289582810383	0.127815354210486	60.7142857142857	40.8960939494511
Pdxdc1	81.3140385442604	0.0140178024098953	0.224336063348515	0.00376688775077128	0.95106058057375	0.980121234305973	61.9047619047619	40.3267806995149
Pdxk	3.54448019811929	-0.153587838334229	0.75150941716573	0.107296683060326	0.743243066312387		3.57142857142857	2.83380137860608
Pdxp	7.72343087308777	-0.525259968251652	0.600489598041001	0.803563650229535	0.370030027954905	0.601198295738636	8.33333333333333	5.75185090630585
Pdyn	6.4662702737562	-2.46918290974169	1.35053032418279	3.60999997385022	0.0574331205350768	0.19567510130965	0	7.1483278018892
Pdzd11	2.98623108909924	-0.965787973057477	0.724661788680373	3.02329536001548	0.0820765306619992		1.19047619047619	2.42021955578249
Pdzd2	271.746193252103	-0.915656600473394	0.613854532144633	1.88119326374999	0.170198587495681	0.38013192174016	67.8571428571429	49.9821291804953
Pdzd7	6.68906981403678	0.549962225522474	0.773014264005844	0.530487557004903	0.466401952519635	0.685395244222015	11.9047619047619	3.80903752872096
Pdzd8	50.8073328527697	-1.03668461090666	0.295098577077673	13.406628125799	0.000250736728893432	0.00501760034144081	33.3333333333333	28.6162879754914
Pdzk1	3.74045010582167	0.772412198107863	0.549322079708387	1.6286296752985	0.201892688511342	0.418331246521927	7.14285714285714	2.78784784273679
Pdzrn3	126.227046856707	-2.48416104754129	1.14086616300255	3.15066808364236	0.0758958833225066	0.232948158282466	10.7142857142857	11.0799080929283
Pdzrn4	25.7777681479965	1.74837900824558	0.973713559211801	4.46213073003173	0.0346542450239623	0.142859299613259	48.8095238095238	7.10748021444983
Pea15	21.876508412994	-0.0406016177361948	0.415404194008872	0.00897163118213484	0.924538268278268	0.966611966167835	29.7619047619048	11.932601480725
Peak1	119.434358545444	-1.1054611739984	0.357218854075756	8.73833090715402	0.0031158960176241	0.0298008269663508	55.952380952381	41.9632371713046
Pebp1	25.4592300939302	0.223737104915915	0.353163162917046	0.401402060184864	0.526366061575151	0.731452754389136	39.2857142857143	16.5636967066633
Pecr	14.1049727389271	-1.12937683063867	0.461879116391535	7.49986769640418	0.00617035259688881	0.0471597041034941	10.7142857142857	9.94638754148583
Peds1	20.3753113224606	0.279433910579396	0.361789174216783	0.591864927444249	0.441698867615827	0.665963646793869	33.3333333333333	12.3155476129691
Pef1	7.54834593414202	-0.906683884797787	0.555249204198405	3.33041193812403	0.0680098387530957	0.21827113394562	7.14285714285714	5.86673474597907
Peg3	190.733570840866	0.935044957080237	0.382419425614737	7.10795315927089	0.00767426878615911	0.054323896557058	98.8095238095238	48.7898902221088
Peli1	120.422127821504	-0.759207407939621	0.313541930010086	5.42105562553206	0.0198953277049959	0.0994509228924438	59.5238095238095	43.4618330354863
Peli2	49.5213459011894	-3.38727439052903	0.687383988972531	21.872353596749	2.91402085805985e-06	0.00015615273829796	4.76190476190476	20.1506254786827
Peli3	6.67427423508243	0.599293661425354	0.464317602712843	1.58902757950352	0.207465120601637	0.425794512090787	16.6666666666667	4.79703854991065
Pelp1	17.8076416650772	-0.0873360085302108	0.316537861221325	0.0765354082813019	0.782048610171444	0.888844825157631	25	11.9811079908093
Pemt	8.10142035961607	0.567503550292339	0.46600893861363	1.5080753596809	0.219433004448316	0.440155898618493	19.047619047619	6.33137605310186
Penk	39.2642130950806	-4.94362362635761	1.27411160866776	10.1402462709551	0.00145066781188992	0.0177164715300493	0	17.2070462088333
Per2	47.0772445489188	-0.51068907455461	0.393867363793897	1.58661857269317	0.207809911449508	0.426163783981949	36.9047619047619	20.7556803676283
Per3	251.325752345378	-1.80071737315223	0.278183113503427	35.100990621426	3.13041506968464e-09	4.42915556566844e-07	64.2857142857143	69.3055910135308
Pes1	5.13575470149742	0.148246128381572	0.531649664926885	0.0339260332314097	0.853864239864197	0.928517821702171	7.14285714285714	3.29844268572887
Pet100	4.25272221658529	0.362216239107969	0.509181509947097	0.352975353102693	0.552433668041538	0.750331938260117	9.52380952380952	3.24993617564463
Pex1	29.2796930343294	-0.0716331547438187	0.230053977973116	0.0977118209609671	0.754593011658422	0.873770851529197	40.4761904761905	19.1728363543528
Pex10	3.82473679043666	-0.839865033330187	0.69019780616062	2.291110721829	0.130116778554079	0.323743269308262	2.38095238095238	2.80316568802655
Pex11a	8.85181643429638	-1.89594092336904	0.973885775252069	3.95719437585683	0.0466714301200907	0.171192517310557	3.57142857142857	7.54659177942303
Pex11b	6.96747780296258	-0.0920032219227695	0.507809235657098	0.0482486897788021	0.826139196169015	0.913571833203258	9.52380952380952	4.31963237171305
Pex11g	32.8464264928015	0.0120697406774682	0.325517546664973	0.00136975937880379	0.970476824688065	0.989863028125044	39.2857142857143	23.2065356139903
Pex13	29.9331540086563	-0.239310802957132	0.261658560335008	0.858513567536306	0.35415499367462	0.585314278719792	33.3333333333333	18.2614245596119
Pex14	63.6137500891469	0.5115013734213	0.178028318333124	7.69988048101391	0.00552244821085698	0.0439146292956564	69.0476190476191	30.1455195302527
Pex16	5.55533441907954	-0.731219923170761	0.599030952977896	1.94574220479751	0.163046408505734	0.370043902872364	5.95238095238095	4.58003574163901
Pex19	30.1326272376239	0.14576459388441	0.223197770467195	0.419676744988692	0.517098386300749	0.723604077417424	39.2857142857143	19.0528465662497
Pex2	13.2602295239066	-0.587429738901688	0.50220724044273	1.40174484791851	0.236431644605261	0.4600939182674	11.9047619047619	8.21547102374266
Pex26	16.7324672962915	0.422733871336417	0.30065711145886	1.83649617572598	0.175362172699724	0.385770179685665	32.1428571428571	10.6688792443196
Pex3	22.3392427865398	-0.450537374163424	0.309423984675826	2.27741626496993	0.13127039740035	0.325079861395701	25	15.5705897370437
Pex5	39.2113641781911	-0.0509228099440587	0.241244148370665	0.0448044681401143	0.832363979661246	0.916708749387341	45.2380952380952	23.7324483022721
Pex5l	356.020985771051	-1.5068797672831	0.611700333204849	4.65063750886952	0.0310420168798473	0.132262019772306	63.0952380952381	64.0107224917028
Pex6	8.53956936612217	0.182069860372367	0.420374171380929	0.177932624410573	0.673155963307963	0.830316339177013	15.4761904761905	6.42073015062548
Pex7	7.90081928425441	-0.700447268686663	0.599594175970222	1.53754774683205	0.214983187509775	0.434912203755489	7.14285714285714	4.98340566760276
Pfas	18.7511394747617	0.772867497181293	0.266326646129256	7.44537181115629	0.00635997791666658	0.048196253291421	33.3333333333333	11.0875670155731
Pfdn1	60.0787979939229	0.0518644646802907	0.164568767054991	0.098662650555184	0.753440446432542	0.873268337613421	59.5238095238095	32.8976257339801
Pfdn2	62.9881107877713	0.187137021058597	0.163008260851975	1.26989407503481	0.259786552289074	0.486258843669273	70.2380952380952	33.2193004850651
Pfdn4	7.07890068279612	1.43999041345375	0.349880904124502	14.4181386985491	0.000146385504665456	0.00344633694500289	28.5714285714286	4.68726065866735
Pfdn5	34.1725802079391	0.277087301217712	0.217000054187001	1.55802852453735	0.21195411579379	0.431192644474759	48.8095238095238	19.9565994383457
Pfdn6	7.40023683664089	0.560311976607167	0.392294455894569	1.86685038107976	0.171836245605824	0.381851891292192	16.6666666666667	5.53229512381925
Pfkfb2	27.6210939932595	0.198762338197551	0.24226379275595	0.65314838193467	0.418989294856627	0.645137863162122	39.2857142857143	17.0181261169262
Pfkfb3	66.3918514691091	-0.343838433132398	0.414927664746228	0.671430481732386	0.412553320180743	0.639495491845088	47.6190476190476	28.835843757978
Pfkfb4	22.8354642295222	0.34969206570402	0.408714157943411	0.714452058985216	0.397969786352855	0.627624781319378	33.3333333333333	10.3752872095992
Pfkl	10.9274012286621	0.489139294483913	0.42333564054674	1.22267355632084	0.268836602983116	0.496910812554376	16.6666666666667	6.55859075823334
Pfkm	29.4425594565458	-0.455169138467892	0.458310831112882	0.98889392818387	0.320012858434311	0.55137322460514	35.7142857142857	19.9617053867756
Pfkp	89.621769752953	0.0902111493548234	0.509611867480052	0.0321005608154792	0.857807129138169	0.930705159859701	78.5714285714286	35.7697217258106
Pfn1	37.2304145496066	0.84513475758158	0.28500817484404	8.98606960228585	0.00272045504231764	0.0271624091230373	59.5238095238095	18.1184580035742
Pfn2	19.8120695226022	0.240673959171495	0.319144949393516	0.577007152776787	0.447487818345643	0.671002051688839	33.3333333333333	14.7357671687516
Pgam1	28.2649632099441	0.0971638886193222	0.261369104474294	0.133434617297894	0.714897155968662	0.852614802996342	39.2857142857143	17.7099821291805
Pgam5	10.2098456147289	0.0664417263774353	0.383879296234702	0.0302897327447909	0.861834452850308	0.932742847198626	16.6666666666667	7.58233341843247
Pgap1	83.1295420029942	1.65569632160681	0.209562319164798	74.8522553873104	5.07290766198689e-18	3.67849216839824e-15	89.2857142857143	35.2029614500894
Pgap2	35.0851928413735	-0.196416275495173	0.314750694044581	0.395674706453519	0.52933151550129	0.733640454288134	39.2857142857143	20.0868011233087
Pgap3	5.48588253547085	0.371563998010768	0.461493040754832	0.558365087504626	0.454919724649822	0.676309732138689	11.9047619047619	3.95711003318866
Pgap4	18.5231336169659	0.279461753505783	0.437162514440665	0.441797698189362	0.506256056838944	0.715340433074301	34.5238095238095	11.4960428899668
Pgap6	4.0014734732492	0.977470095956316	0.631275258642703	2.18184310360812	0.139647137611931	0.337857355871979	11.9047619047619	2.21087567015573
Pgbd5	24.0281676769034	0.618297547048507	0.578200410532627	1.22946577016432	0.267510958208939	0.495634324040261	42.8571428571429	15.1570079142201
Pgd	430.754559492039	0.080185408500641	0.206108009056948	0.153222788207358	0.695474376733844	0.841021873341482	98.8095238095238	86.9185601225428
Pggt1b	43.1466722727982	0.23547125804358	0.183266871671151	1.5980548154397	0.20617908970121	0.423678674940389	53.5714285714286	25.6344140924177
Pgls	6.45456899824059	-0.871584294904421	0.591287561538574	2.69843282445913	0.100446938356622	0.278267759984129	4.76190476190476	4.9093694153689
Pgm1	24.9862411046737	0.321319633916011	0.532400364549563	0.368268448728941	0.543949628029072	0.743333755523356	28.5714285714286	11.677304059229
Pgm2	12.9725466958729	0.247465369027092	0.454769959989776	0.30916945066781	0.578190291290323	0.767945322172214	21.4285714285714	5.81056931324994
Pgm2l1	52.6434030379079	0.442411119175113	0.409130727676621	1.24244681050982	0.26500001434178	0.49255529740361	54.7619047619048	26.2854225172326
Pgm3	4.03626277806088	0.825782102293784	0.510457105617321	2.18329083478591	0.139515864484314	0.337713970320679	10.7142857142857	2.34363032933367
Pgm5	16.7579103625953	4.87479942538266	1.31286993455789	24.2244997060147	8.5734708735886e-07	5.52607828196528e-05	63.0952380952381	1.14373244830227
Pgp	26.0851623481883	1.15037563712869	0.304681366614591	14.9023811040844	0.00011321998879469	0.00287435078773741	58.3333333333333	14.5059994894052
Pgpep1	3.80881725893292	0.174293372861852	0.722860791737482	0.0398525613073843	0.84176913201156	0.921940409611609	4.76190476190476	1.75644625989278
Pgr	12.7414727377057	1.05017299775902	0.850297166476022	1.75809211317403	0.1848626664663	0.396519995626182	22.6190476190476	6.26755169772785
Pgrmc1	78.1750462080333	0.26723074572757	0.298270551066547	0.834386868929869	0.361007079712246	0.593342419439224	73.8095238095238	38.4350268062293
Pgrmc2	6.4959907906081	-0.246309446294115	0.50647759252306	0.291597428732643	0.58919867432361	0.775707883710831	8.33333333333333	4.69236660709727
Pgs1	13.684090392943	-0.114189130910976	0.38544404297316	0.087956869978143	0.766790820293742	0.880371188277268	21.4285714285714	9.77023232065356
Phactr1	3561.14610951669	-2.35262399300747	0.623930073478325	9.23539198868548	0.00237381578965853	0.0246783250820953	97.6190476190476	86.4666836864948
Phactr2	22.4747477807358	1.0694843410794	0.813024509528902	2.14827657686908	0.142730026101245	0.341847379180235	36.9047619047619	4.05412305335716
Phactr3	198.864734417177	-0.541390602307597	0.388589735425939	1.77259682745557	0.183061027448943	0.394992382455391	86.9047619047619	67.3985192749553
Phactr4	29.438652741251	-1.55368749907114	0.817924043687006	3.19288004976443	0.0739596036553595	0.230109767125095	19.047619047619	12.5580801633904
Phax	12.8995702710202	-0.198267850124623	0.374198722932997	0.289339228817312	0.590644279403339	0.777121221324284	16.6666666666667	8.85882052591269
Phb	16.6939579136222	0.654744267972255	0.259205294782188	5.77803908601493	0.0162276357766119	0.0873976468778835	38.0952380952381	11.3632882307889
Phb2	10.7200643409329	-0.0117189512120845	0.378776702206128	0.000914689092724075	0.975872595333581	0.992990164099299	19.047619047619	8.4707684452387
Phc1	31.7196281807977	-0.212725904928784	0.26897713026063	0.640818909590621	0.423414413651892	0.648851410274633	32.1428571428571	18.9813632882308
Phc2	69.1080578928702	0.130119611512389	0.186522051407852	0.476129316310107	0.49018082826672	0.704194894694215	64.2857142857143	34.6770487618075
Phc3	161.196015787653	0.239491195734	0.111215278270356	4.50150750807006	0.0338649858892456	0.140685004579351	86.9047619047619	60.4288996681134
Pheta1	7.93563910197655	0.317395649668451	0.424733625229589	0.547015744911505	0.459539629385074	0.679874876323085	15.4761904761905	5.8514169006893
Phex	5.73036666312751	0.145397073514599	0.697774212946415	0.034316267664849	0.853035694439358	0.928155315285138	9.52380952380952	4.04135818228236
Phf1	18.0357430650357	1.26827638632095	0.338579165221576	13.5135371776114	0.000236848683955524	0.00482090952851225	45.2380952380952	9.74725555271892
Phf12	73.352384369664	-0.416509710512802	0.178778233949599	5.76418618465982	0.0163560582687362	0.0878532352008693	48.8095238095238	36.4590247638499
Phf14	210.480162276556	-0.197754188629322	0.134150545149873	2.19545772315314	0.138418086037409	0.336507447064134	92.8571428571429	67.0028082716365
Phf2	28.9304874850396	-0.641364178858959	0.311052929856776	4.73470401441864	0.0295599340969892	0.127824955420525	27.3809523809524	16.7577227470003
Phf20	74.7375057660525	-0.530696000873468	0.27622991793674	3.57783638804381	0.0585553699504632	0.197660576713783	53.5714285714286	34.5442941026296
Phf20l1	164.39874333374	0.00147544318903454	0.109128607402019	0.000181772029236527	0.989243018237453	0.999233632038214	88.0952380952381	58.904774061782
Phf21a	195.543479119323	-0.526984430406018	0.190422482616334	7.46359440042602	0.00629591703197254	0.0478357756417455	75	61.6339034975747
Phf21b	17.9320337396162	-3.83003049764489	0.90919018140602	16.9925000044213	3.75277653496723e-05	0.00120943648218583	0	8.08016339034976
Phf23	6.66058687603968	1.70831809367651	0.368234552012612	18.0416673219077	2.16122495034944e-05	0.000808855866901747	22.6190476190476	3.57161092672964
Phf24	67.9149677561966	1.47510431427233	0.71556249646615	5.60840354717038	0.017874540694508	0.093079183634507	84.5238095238095	31.9402604033699
Phf3	79.9553480065173	-0.0638666121500837	0.181886385242202	0.123220514046352	0.725567494934636	0.859018650660695	71.4285714285714	41.3939239213684
Phf5a	10.6864648016419	-1.25757386865899	0.559630061101781	6.41548415368698	0.0113129479399596	0.0701262692625531	7.14285714285714	7.33724789379627
Phf7	17.2712014219022	0.363727732141462	0.3008729680812	1.42811553330375	0.23207223078349	0.455472835386577	33.3333333333333	12.5121266275211
Phf8	72.3773799070469	-0.075007281822866	0.172243621851072	0.189512076882011	0.663323022252692	0.824822768307159	57.1428571428571	34.4472810824611
Phgdh	5.87277985058862	-2.34946733143685	1.41201017069387	3.07581340630975	0.0794648335922891	0.239716848501752	0	4.12305335716109
Phip	169.836648280461	0.266441504427276	0.131127290191574	4.03284372432427	0.0446226649473098	0.166504719270528	86.9047619047619	56.6658156752617
Phka1	23.5547390854996	-1.84896491952841	0.85293497921048	3.66063297170467	0.0557124636974043	0.192202201551378	10.7142857142857	8.83584375797804
Phkb	134.756468157482	-0.220593755953653	0.307030724057664	0.511016724676438	0.474699054696547	0.692239621994638	69.0476190476191	48.7796783252489
Phkg1	0.489061073453404	2.04586909403168	0.982300963552563	1.97851367522119	0.159547075594329		1.19047619047619	3.51544549400051
Phkg2	56.738065985297	-0.0259949435761531	0.247770444592319	0.0113548481617727	0.915138743535145	0.962163796049928	61.9047619047619	31.3300995659944
Phlda1	25.2771243940851	-1.35559798146149	0.65731110272195	3.72902114436283	0.0534747229686177	0.18677172730004	10.7142857142857	12.4840439111565
Phldb1	61.5088770624987	-1.51647449999036	0.730544223439068	3.48270182052261	0.0620134123049231	0.205683135952464	40.4761904761905	30.9446004595354
Phldb2	27.8857301258238	-3.72143874893643	1.3383371357227	6.11941447710967	0.0133705081107977	0.0774848327180192	1.19047619047619	3.23972427878478
Phlpp1	349.797997183534	-1.42831696067191	0.46171754939607	7.525838218015	0.00608202487526582	0.0466999686319219	79.7619047619048	78.9609394945111
Phlpp2	64.7463856792752	0.767622467720462	0.307675974965267	6.97193130235632	0.00827980863463116	0.0570780390843676	79.7619047619048	26.8521827929538
Phospho2	6.63510032633543	-0.326627018228119	0.519570877488373	0.461343239559483	0.496996876644652	0.70950630771887	9.52380952380952	5.3484809803421
Phrf1	34.3584872946541	-0.0658952374400398	0.20454639918067	0.105341732184229	0.745511144687567	0.869638075675161	46.4285714285714	21.9274955322951
Phtf1	78.4027433616393	-0.00829713875210108	0.201913654889512	0.00169151202612738	0.967193856179759	0.98805874081162	67.8571428571429	36.9160071483278
Phtf2	64.5032248223515	0.67314208179683	0.164310714158882	16.0223930599816	6.25977053179221e-05	0.00178004553210424	73.8095238095238	32.0525912688282
Phyh	30.1890509341341	0.220533504281439	0.465287057612668	0.23075187425593	0.630966884665213	0.802699966827868	41.6666666666667	15.0268062292571
Phyhd1	30.1801670697612	-0.877858477362135	0.538116926374865	2.54527561828104	0.110624604938725	0.294766688505543	27.3809523809524	16.7653816696451
Phyhip	17.7483377788378	-1.74757535956203	0.75472129719639	5.25380728974744	0.0218988052430595	0.105204943449266	9.52380952380952	15.5782486596885
Phyhipl	87.4215319301097	-1.04095173718601	0.462735087661555	4.45956033795801	0.034706429411933	0.142890359802396	55.952380952381	31.7283635435282
Phykpl	6.17539505593212	0.940648096007824	0.461974439056346	3.79765801394126	0.0513243233416253	0.182155031939289	16.6666666666667	3.44396221598162
Pi16	5.4864380899952	-1.48832004728099	0.908685576076526	3.05440681626646	0.0805183914759467	0.241326369905434	2.38095238095238	3.64309420474853
Pi4k2a	56.5219218976281	-0.517827243097865	0.288550206049305	3.19126164214686	0.074032854454077	0.230189917361315	47.6190476190476	34.4472810824611
Pi4k2b	13.0104240305174	-0.0767587214666871	0.67135332847876	0.00944724299904465	0.922570006835153	0.965598305755656	13.0952380952381	6.64794485575696
Pi4ka	148.165378295336	-0.022311750107263	0.222012058265239	0.0100746470309332	0.920048568589369	0.964720521067729	83.3333333333333	53.7094715343375
Pi4kb	78.689338828253	-0.702720846421223	0.165757762693274	21.256289575161	4.01789810690676e-06	0.000205355303243755	57.1428571428571	41.355629308144
Pianp	22.8888253030568	0.423580804648049	0.570099427285796	0.591067917365535	0.442006458575668	0.666081170592921	42.8571428571429	14.7664028593311
Pias1	118.085182448079	-0.194530634987753	0.242981982722067	0.623527308570374	0.429739528320912	0.654739068624979	76.1904761904762	49.4970640796528
Pias2	137.169555894853	0.0217793524765318	0.129926453116604	0.0286331317586246	0.865628889995506	0.935273590295533	84.5238095238095	52.8516721981108
Pias3	7.78995630759497	0.728171306111588	0.465151149301462	2.17895052618303	0.13990983770868	0.338111825243387	13.0952380952381	4.49068164411539
Pias4	14.9236950822387	-0.0675487032448702	0.440300736532071	0.0217438139419528	0.882770656402696	0.945029038061569	21.4285714285714	11.0262956344141
Pibf1	95.8969912953857	-0.156151399600088	0.162892826684075	0.914840158581001	0.338833435449962	0.570475332765994	72.6190476190476	45.871840694409
Picalm	189.326622828324	-0.702491287797317	0.35642897698925	3.51353765823865	0.0608693511309838	0.202874522212489	77.3809523809524	65.3944345162114
Pick1	9.0623126799866	0.618957122246236	0.382789243491737	2.56878566620969	0.10899136847058	0.292107375892469	19.047619047619	6.80112330865458
Pid1	216.692448638097	-1.03714554108745	0.525832113560608	3.29188032018169	0.0696232478542962	0.221306553864533	76.1904761904762	42.3563952004085
Piezo1	7.3074189627526	0.0453131802216339	1.30603635636018	0.00064979677165411	0.979663238084439	0.994358694498527	7.14285714285714	1.419453663518
Piezo2	5.20480113064625	2.01417010531607	0.80663370318226	8.3310110690071	0.00389739603448525	0.0347425166115398	10.7142857142857	1.52667858054634
Pigb	10.4617458538229	0.576482133750575	0.378006196735882	2.22501417671367	0.135791410764463	0.331813805326305	22.6190476190476	7.50829716619862
Pigbos1	6.97411043748614	0.5050011206557	0.4077058345588	1.37633073373706	0.240727146948812	0.465474602661159	14.2857142857143	4.78172070462088
Pigc	5.15234374797416	0.240935363915371	0.515625909671111	0.172034614433869	0.678309875764565	0.833513016036963	8.33333333333333	3.73500127648711
Pigf	40.116121449926	-0.166176263143937	0.289182636961532	0.329127790751727	0.566173128373797	0.761240078270112	44.047619047619	20.7173857544039
Pigh	8.58053796099716	-0.110932056361664	0.458677365274266	0.0658445442987841	0.797486094255184	0.897945813814892	11.9047619047619	5.88205259126883
Pigk	58.5279173631475	0.372367705095443	0.175584900111776	4.39125900937415	0.0361236284571014	0.14608098200045	63.0952380952381	30.1761552208323
Pigl	47.5807711268541	0.658210861785155	0.211194207452254	9.33880920739102	0.0022435125966484	0.0238581422056047	66.6666666666667	24.9068164411539
Pigm	4.74883284761768	0.113150421112102	0.621483240770297	0.0290810120113747	0.864592118736332	0.934506964931892	8.33333333333333	3.04825121266275
Pign	37.7249635188794	0.352320939980326	0.217041119084002	2.62280298284395	0.105338217626752	0.286927481861981	45.2380952380952	21.0901199897881
Pigp	20.4454565640279	0.0273580763439159	0.321154171541723	0.00739027528629776	0.931492880530351	0.969862729957205	29.7619047619048	15.0268062292571
Pigq	20.0357066542802	-0.64086491037847	0.38122828753727	2.98886135477323	0.0838391013799658	0.247632702192048	21.4285714285714	14.4574929793209
Pigs	15.291613359886	-2.01896746775381	0.722253820076646	7.86838773967941	0.00503064870493816	0.0415593473225832	5.95238095238095	8.58565228491192
Pigt	34.5065151475998	-0.876682364092444	0.274195833718704	12.2451754042066	0.000466462683484808	0.00792923527998785	29.7619047619048	23.9800868011233
Pigu	56.2032857548104	-0.287143980648992	0.194282369628505	2.25997252394211	0.132756416397294	0.327014849902633	48.8095238095238	29.6349246872607
Pigv	30.9151479665935	-0.0516362529110145	0.359839248376821	0.0201541109261143	0.887107513312855	0.947215454703206	36.9047619047619	17.1891753893286
Pigx	18.2857981391194	1.03487221129825	0.275532693087433	13.287077657026	0.000267241711225952	0.00525514971803982	42.8571428571429	10.5310186367118
Pih1d1	5.21707507054458	1.38942635190631	0.435791082547449	9.57829523916587	0.00196891142459094	0.0216114572829745	19.047619047619	3.53331631350523
Pih1d2	9.66565884169732	-1.31250623536142	0.574762909545274	6.33587595891743	0.0118319666687368	0.0715626090912603	5.95238095238095	8.10824610671432
Pik3ap1	0.681254686905945	1.07387910389068	0.839620609851256	-0.428272952065981	1		1.19047619047619	1.98366096502425
Pik3c2a	139.19038282867	-0.19200747453362	0.162121600387737	1.42606529705404	0.232407658971797	0.45561633524248	75	51.5828440132755
Pik3c2b	65.4224294101607	-0.518870736063421	0.505308949856376	1.00101922851991	0.317064010018323	0.54866987448314	53.5714285714286	41.5343375031912
Pik3c3	28.6032792545526	-0.274895041436364	0.341018888281714	0.648465826528195	0.420661721153554	0.646340522953719	33.3333333333333	20.4850651008425
Pik3ca	169.007173136344	-0.0411026172653071	0.129247644065205	0.102536961032229	0.748806164026169	0.871553883931742	91.6666666666667	60.3344396221598
Pik3cb	47.4677223522036	-0.148206863738679	0.376191854694441	0.151431904899937	0.697170717244628	0.841978325120179	42.8571428571429	22.708705642073
Pik3cd	22.5032162274254	-0.53900286021912	0.887140483572669	0.336557329322886	0.561823169512485	0.757938652637657	26.1904761904762	10.1353076333929
Pik3cg	2.25747200581351	0.576774444213039	1.85367018308756	-0.221312538548887	1		0	1.34541741128415
Pik3ip1	18.8744561575923	0.179674027419077	0.365694527679978	0.236962853590626	0.626408359207113	0.799866804261603	29.7619047619048	12.1113096757723
Pik3r1	131.325953757566	-2.65078962514486	0.503147584670795	21.9459396029347	2.80439608244421e-06	0.000152754006331069	28.5714285714286	48.8920091907072
Pik3r2	14.5912923717822	-0.112526128776492	0.343949899805187	0.106520283932355	0.744141063357282	0.868563844775773	20.2380952380952	10.2118968598417
Pik3r3	64.0607506986204	1.10736652818525	0.336619357684383	12.2411469133224	0.000467470861188734	0.00792923527998785	73.8095238095238	23.7579780444218
Pik3r4	17.0436214082975	0.394315505390143	0.268392942926363	1.99662819353068	0.157649565485703	0.362723509783587	33.3333333333333	11.2764871074802
Pik3r5	8.33152821166569	-2.50826438595123	1.20385991875131	4.59133669248445	0.0321339443443654	0.135866626196548	0	4.03369925963748
Pik3r6	15.2247224949369	-3.17613095203038	1.5561963899452	2.7173448829634	0.0992630075183863	0.276108706120431	1.19047619047619	2.11130967577227
Pikfyve	81.320428432139	0.0229176432223441	0.152422149839983	0.0224400712554598	0.880922327047992	0.943833426586233	71.4285714285714	40.5514424304315
Pim2	16.4969800443725	0.526765213429025	0.531423293780433	1.06441579482328	0.302210200916455	0.533431119889352	33.3333333333333	11.873883073781
Pim3	13.0033758060627	-0.0722353191813006	0.634079404312904	0.0125810110783959	0.910692495650721	0.959485500775487	15.4761904761905	10.0561654327291
Pin1	23.1611663730891	0.160164803184021	0.292567365544268	0.296405859160814	0.586144447240792	0.773110547573051	34.5238095238095	15.8999234107735
Pink1	5.69975608638843	-0.711543557178061	0.709261780255948	1.19220402930443	0.274885427892683	0.502714491552792	4.76190476190476	3.71202450855246
Pinx1	18.6659709293342	0.185521827824905	0.291380708354001	0.396724736984311	0.528785605113083	0.733146581085324	26.1904761904762	11.6977278529487
Pip4k2b	32.5403014290403	-0.162801142882415	0.277634002340989	0.338844806585485	0.560496781567521	0.757029529656156	40.4761904761905	19.7676793464386
Pip4k2c	23.5494087690432	-0.0645741654970589	0.424006760800816	0.0226852340388177	0.880278496262127	0.943545334415008	33.3333333333333	15.6701557314271
Pip4p1	29.7162659283459	0.126250619391512	0.34284392678936	0.134035297751552	0.714284253717277	0.852340119045352	36.9047619047619	17.1764105182538
Pip4p2	51.2725306606377	-0.014195816085787	0.24105112849323	0.00344323692706894	0.953207705412351	0.981167711437513	54.7619047619048	27.7201940260403
Pip5k1a	135.237499921934	-0.226986212731449	0.177320970742325	1.64994345947071	0.19896662673474	0.414064718094432	78.5714285714286	52.2517232575951
Pip5k1b	98.9591182934145	1.35932126767251	0.616261920842799	6.29046146022324	0.0121389442885321	0.0728412209136079	80.9523809523809	16.1781976002042
Pip5k1c	45.4855332373916	0.18405509268278	0.295447072704031	0.376835328408561	0.539301800274474	0.740756305640777	47.6190476190476	26.4692366607097
Pipox	3.49760178052648	-0.748898187655362	0.987398755286208	0.550333683514737	0.458181383289134		2.38095238095238	1.87388307378095
Pir	9.71630244350651	1.15678503926307	0.54979559765934	4.7715623941167	0.0289335566683695	0.126103352541857	19.047619047619	4.58769466428389
Pisd	25.2946641359964	0.308708085935825	0.258941708805188	1.36378667255076	0.242882294766589	0.467762860671187	42.8571428571429	15.741639009446
Pithd1	21.7692142340684	0.234795928347714	0.319984193771533	0.536716860558386	0.463796559850777	0.683731599414068	32.1428571428571	14.2685728874138
Pitpna	79.8009336347447	0.0484925939875691	0.208264716657418	0.0536589404689494	0.816814533594066	0.908859903976058	65.4761904761905	36.5866734745979
Pitpnb	44.9282041902658	0.429259535910644	0.196758429902869	4.55285806653262	0.0328638456545986	0.137791975749973	54.7619047619048	23.2422772529997
Pitpnc1	350.103305147276	-1.45129790256556	0.60552138127619	4.44299382119584	0.0350447421940466	0.143601597284757	75	49.545570589737
Pitpnm1	20.6059314519041	-1.16331536941632	0.607413444350657	3.49267895225194	0.0616407587359315	0.204798420061362	16.6666666666667	14.6106714322185
Pitpnm2	130.019326083518	-0.269419203203523	0.552446744076897	0.228465066535136	0.632664301452773	0.803961799064083	65.4761904761905	45.1136073525657
Pitpnm3	27.7961654091076	-1.46697179303577	0.770082124906505	3.05934263393829	0.0802741391775765	0.241030166340125	11.9047619047619	18.0520806739852
Pitrm1	22.1660125700315	0.457712411673022	0.223961803756412	3.78611327728026	0.0516795209409448	0.182800549377086	39.2857142857143	15.0089354097524
Pja1	18.0608261429468	0.21687140679873	0.443809245306985	0.247353880241576	0.618944485533013	0.795942576053427	27.3809523809524	12.6321164156242
Pja2	127.280289390488	0.276334054626775	0.181404003841906	2.35135956725253	0.125173795371161	0.316740200764697	84.5238095238095	50.3472044932346
Pkd1	105.700886702059	0.308276585753885	0.255810909810331	1.4558117636027	0.227597690376913	0.450655185474792	77.3809523809524	44.7383201429666
Pkd2	43.2470969167119	-0.225309943379007	0.22474101887645	1.04148188351132	0.307477075317616	0.538467777786412	40.4761904761905	24.3809037528721
Pkdcc	6.59970681615208	-0.780941467840565	0.885135773670435	0.782599396717728	0.376347329013322	0.607083126024076	4.76190476190476	2.56063313760531
Pkia	19.4399125094797	0.731440380004839	0.475922498704638	2.49607494491124	0.114130426351878	0.299782931069616	36.9047619047619	12.6346693898392
Pkib	9.12906659836508	-0.142670905430691	1.12868937886718	0.0155330238230817	0.900815248038857	0.954888854065493	11.9047619047619	2.30278274189431
Pkig	66.9132726822688	-1.65610208969874	0.477078396898438	11.1794832069729	0.000827068060002149	0.011817295113479	29.7619047619048	34.2481490936942
Pkm	27.5520848210774	0.645075033296084	0.264918476350917	5.94426261782576	0.0147652668787708	0.082716864474891	53.5714285714286	17.998468215471
Pkn1	51.408736013553	0.46405895981605	0.2994727160895	2.43057212794611	0.1189894629776	0.307206078229367	66.6666666666667	23.9826397753383
Pkn2	111.534211310477	0.00279050547219041	0.241018450773844	0.000132865392060921	0.990803207644104	0.999943047633123	82.1428571428571	46.1194791932601
Pkn3	6.79390598471101	0.379799550152439	0.449282939968776	0.638161589178367	0.424377297382823	0.649383461386904	11.9047619047619	4.12815930559101
Pknox1	32.4877018166825	0.46722268702812	0.279130370771064	2.68350711859466	0.10139220860391	0.279951188370995	42.8571428571429	18.3916262445749
Pknox2	78.6554435940071	-2.20081545152447	0.649807379171447	9.25908861526955	0.00234329603909514	0.0244735588844672	16.6666666666667	27.9780444217513
Pkp2	15.8026809674379	-2.04961080563431	0.96112574402785	3.7937845091908	0.0514432109856691	0.182353844746634	5.95238095238095	8.19249425580802
Pkp4	265.834499062545	-1.99897928952667	0.339337374794056	28.3006741069073	1.03859810955833e-07	9.41391817741857e-06	65.4761904761905	71.7207046208833
Pla2g12a	11.6601527674009	0.111422895787437	0.558607570464389	0.0418526493948548	0.837900907065506	0.920364744432513	19.047619047619	6.25989277508297
Pla2g15	9.84282441173234	0.179947369000813	0.538042611390254	0.134020321845355	0.714299515383378	0.852340119045352	17.8571428571429	5.26678580546336
Pla2g4a	12.0206706171833	-3.31083582557781	1.46122250155519	4.46792047470001	0.0345370012599602	0.142800530512494	0	6.80367628286954
Pla2g4e	7.57323840065543	0.342455900352045	0.73388488930503	0.226422188537981	0.634189506148263	0.804985169482179	15.4761904761905	5.38166964513658
Pla2g6	19.2767164592227	-0.323163652548597	0.393762573313697	0.675144265072277	0.411263810640204	0.638667210687679	22.6190476190476	14.3477150880776
Pla2r1	3.38616677550523	0.132786661671929	1.02402320708106	-0.0444606630328508	1		4.76190476190476	2.22874648966045
Plaa	37.6194677010691	0.260036938024818	0.179511392098059	1.97928408272605	0.159465847484918	0.365348096864143	51.1904761904762	22.5197855501659
Plaat3	13.5747588162868	-3.07450465934775	1.3109628812663	4.54446990089048	0.0330252465003306	0.1381748683364	1.19047619047619	11.2126627521062
Plac8l1	4.53400480162908	0.0267883021695816	0.592276281086391	-0.00291629556591033	1	1	7.14285714285714	4.15624202195558
Plag1	3.41446724075287	-1.26256399046506	0.857615912158946	3.20738876901476	0.0733063881247818		1.19047619047619	3.58182282358948
Plagl1	6.92967989046136	-0.210627532941908	1.14305039083129	0.0337988811961623	0.854135272259846	0.928654992855284	7.14285714285714	1.86111820270615
Plagl2	6.26430566273642	0.174832312148771	0.456761685940543	0.11103017589835	0.738974329685951	0.866232850055209	9.52380952380952	4.24814909369415
Plbd2	17.1873713598171	0.121936855225367	0.381943808000195	0.103430634871756	0.747750943800192	0.870933682142037	27.3809523809524	10.1684962981874
Plcb1	1379.76491149532	-1.59195936997132	0.616889648931378	4.90701209388271	0.0267478721898183	0.120233935130469	72.6190476190476	64.064334950217
Plcb4	179.013337142892	2.72087440333464	0.515419012670124	46.8284278554979	7.74812912827624e-12	1.95421291622306e-09	100	23.5205514424304
Plcd1	6.94219168576456	-1.78141696662428	0.943760005311275	3.62595985745952	0.0568847496269842	0.194471341436032	2.38095238095238	4.39622159816186
Plcd3	3.23535421473195	-0.291514717544093	0.996626663067961	0.157893968118969	0.691102937043302		3.57142857142857	1.54710237426602
Plcd4	1.81187123534138	-0.316492414378268	1.0157087944411	0.372820815095793	0.541470682906537		1.19047619047619	5.22849119223896
Plce1	51.1260336611961	-2.6730083556816	1.39982058143128	2.56973154025604	0.108926215824708	0.292107375892469	10.7142857142857	7.39086035231044
Plcg1	34.5407699160186	-0.539610315886598	0.369020193042109	2.14543179048678	0.14299479994742	0.341996633475565	34.5238095238095	23.7605310186367
Plcg2	3.15791889365946	-0.192764508421882	1.31303136332341	0.195077183009289	0.658724093775171		0	1.64411539443452
Plch1	19.9157101936393	-2.09341920580291	0.941268539794689	4.36094083167529	0.0367719914694692	0.14762236852207	7.14285714285714	7.15088077610416
Plch2	24.1821496040466	-2.18896735464213	0.843665916783543	5.94127709572194	0.0147902979755934	0.0827916083753312	7.14285714285714	12.9767679346439
Plcl1	585.325762070942	-1.42950183864355	0.501923420192724	6.27157532685851	0.012269001524798	0.0734494095411279	76.1904761904762	77.4342609139648
Plcl2	237.617717623719	-1.11325896273536	0.518063090801838	3.85144505129688	0.0497031508202287	0.177966241464517	76.1904761904762	52.2823589481746
Plcxd2	7.21212304924766	-0.515099838580459	0.892493952944056	0.220770659566256	0.63845334083758	0.808219930212505	8.33333333333333	2.55552718917539
Plcxd3	158.886560661673	-2.49962945692914	0.792667479564068	6.88000169264456	0.00871654809691606	0.0590709059698715	16.6666666666667	33.7247893796273
Pld1	46.3043641952134	-4.47679725910334	1.44505090170842	6.22301674997561	0.0126100073334225	0.0746054589915186	2.38095238095238	14.4064334950217
Pld2	39.3898406305694	-0.101740103378067	0.666934894350957	0.0224186093282697	0.880978859793346	0.943833426586233	39.2857142857143	13.5384222619352
Pld3	67.6455489921494	0.672540257844748	0.30941331283446	5.13350304678079	0.0234683168533113	0.11005635090223	76.1904761904762	30.5871840694409
Pld4	1.81976035326581	0.928920750284156	2.78412446054133	-0.158877167409855	1		0	1.39137094715343
Pld5	169.525799037363	2.035552826268	0.73225062771875	11.6134016457927	0.000654782847700785	0.0100221511860482	61.9047619047619	21.7487873372479
Plec	47.0067632797933	0.385378763700191	0.500046399199209	0.634122195347345	0.425847284950866	0.651117580390083	64.2857142857143	27.158539698749
Plek	1.88392430953787	1.02265797045164	2.07659323260656	-0.286321694688723	1		0	1.16926219045188
Plekha1	112.275996976814	-0.662318976834612	0.419837465083395	2.32401066089892	0.127391191514295	0.319911819036548	70.2380952380952	50.901199897881
Plekha2	12.2681367469792	-3.26130329716307	1.25369592240314	6.09416553089841	0.0135628962482032	0.0780539296982408	0	2.54276231810059
Plekha3	17.455058115246	-0.0418425086066081	0.309170818403021	0.0181928050859597	0.892706193829087	0.950027003600869	23.8095238095238	11.3403114628542
Plekha5	352.472267434468	0.0900225005362427	0.308917811987708	0.0857246195007519	0.769684453651997	0.881620211677711	96.4285714285714	65.031912177687
Plekha6	147.169502188412	-0.819959574255482	0.390558404452542	3.88310511045256	0.0487742722770784	0.175848075499896	63.0952380952381	53.7350012764871
Plekha7	30.5375902823363	-0.136478680715693	0.665923053071613	0.0373398462525074	0.846774765030309	0.924464178402338	29.7619047619048	11.6032678069951
Plekha8	19.7555331088496	-0.377401566715609	0.372778789834125	1.01016069855052	0.314864343694465	0.546278461502417	22.6190476190476	12.5861628797549
Plekhb1	9.17519853978264	-0.851785549842946	0.929300358866325	0.815347784182336	0.366543885175964	0.598410183023631	9.52380952380952	7.61552208322696
Plekhb2	26.4996313462638	0.722322543446788	0.275647244439883	6.65749058227152	0.00987398655166858	0.0646125166229323	45.2380952380952	16.0786316058208
Plekhf1	4.94845427399025	-2.04653858592572	1.44449463623868	2.51052342496916	0.113088364519042	0.298396908153269	0	4.20730150625479
Plekhf2	6.95265264648421	-2.08303188929407	0.990800361106801	4.98248519039237	0.0256051755432966	0.116727405364765	1.19047619047619	2.80061271381159
Plekhg1	34.5109253925789	-3.02745083762654	1.24766725308015	4.37415917339513	0.0364878281993682	0.147041258342852	7.14285714285714	15.611437324483
Plekhg2	15.4368203219643	-2.72883659767236	1.16029059500253	6.37300738531553	0.0115869068054857	0.0709960591072986	0	1.71815164666837
Plekhg3	92.9452829273081	-2.47195805660011	1.15296319187989	3.07096463266816	0.0797021651401643	0.240008113183138	15.4761904761905	28.8766913454174
Plekhg5	12.9131966139462	-0.614708466789808	0.593872038932643	1.04235019247835	0.307275508603225	0.53835857004147	10.7142857142857	6.72198110799081
Plekhg6	3.76189779543689	-0.917332627653631	0.958713113580322	1.39627572513598	0.237348132214583	0.461103990280239	2.38095238095238	1.83558846055655
Plekhh1	15.8789666377638	0.163698502549778	0.574559113370472	0.0919386354395328	0.761726899047912	0.877189655562814	23.8095238095238	28.6750063824355
Plekhh2	42.7389998108702	0.0694307724715437	0.504058652125836	0.0197260560528321	0.888304866928022	0.947443115019716	40.4761904761905	15.3637988256319
Plekhh3	3.82922583229763	1.18859117717683	0.508950990944524	4.43423145948418	0.0352250753936013	0.144056709636069	8.33333333333333	2.15981618585652
Plekhm1	24.6597129582509	-0.0497193600671877	0.273920591940928	0.033050337697432	0.855741632097691	0.92935639947556	32.1428571428571	15.48123563952
Plekhm2	46.1285500330684	0.515525179451401	0.237113751992098	4.69890588215617	0.0301818251833629	0.129667680645464	64.2857142857143	23.8141434771509
Plekhm3	99.3991823483577	-0.403886013167062	0.170253544840705	5.81646817532874	0.0158767942767176	0.0863584468816115	76.1904761904762	45.5578248659689
Plekhn1	14.9855983335591	-2.20600566580454	0.708129427203798	9.67593330020838	0.00186697407715319	0.020878223770486	4.76190476190476	11.1130967577227
Plekho1	19.4793494968277	1.29121353518207	0.638042766320195	5.05207111006371	0.0245965209078536	0.113692763176461	47.6190476190476	5.78503957110033
Plekho2	6.80662686674419	-2.07636759456311	1.32702618025838	2.82111655153062	0.0930316675450538	0.265242102478484	1.19047619047619	2.13428644370692
Plgrkt	20.8218052937419	-0.464067445658556	0.322844769709745	2.19173946008232	0.138752541178754	0.336699182769769	26.1904761904762	15.4403880520807
Plin2	4.24147305685535	0.615360179965286	0.750689075604565	0.581708059307175	0.445643593968181	0.669804766772012	7.14285714285714	1.50625478682665
Plk2	21.8230812941373	-1.37493787653068	0.766766790739004	2.90202743209784	0.0884682168894561	0.257064389896507	14.2857142857143	16.2011743681389
Plk3	3.49492277433298	1.49598603944396	0.679499279443194	5.38095103825788	0.020357777553361		13.0952380952381	1.57263211641562
Plk4	4.86319021005771	0.910685891606359	0.679887781749916	1.99057401179425	0.15828087431773	0.363494596958492	15.4761904761905	3.50778657135563
Plk5	6.35066242143264	-1.73659402653788	0.95453092103935	3.81377403047554	0.050832792376353	0.181000682175219	2.38095238095238	6.13990298697983
Pllp	26.3512446712038	-3.5023657482764	1.40292468954445	3.79237694677954	0.0514864847508592	0.182439642936578	2.38095238095238	15.7288741383712
Plod1	10.5116595464421	-0.502516988788915	0.847508499949206	0.368731391224401	0.543696581897778	0.743333755523356	13.0952380952381	6.46157773806485
Plod2	4.23753669931839	-1.64135337674207	1.7549812774328	1.42169792099975	0.233124135696229	0.456159751521778	0	1.39647689558335
Plod3	11.3995896429554	0.826471182947609	0.419809570119208	3.75983074234432	0.0524978924520767	0.184681791458155	28.5714285714286	6.10416134797039
Plp1	47.208350566335	-1.19998029508048	1.1454121401873	0.814570156173204	0.366772522968543	0.598410183023631	4.76190476190476	30.5514424304315
Plpbp	17.5015618509833	0.889837496704955	0.28629060862342	9.73461742250004	0.00180829648731206	0.0203687920832956	46.4285714285714	12.4917028338014
Plpp1	43.0772502557733	0.292148249502559	0.301321271182394	0.989249068542449	0.319925977975129	0.55137322460514	54.7619047619048	21.679857033444
Plpp2	1.11458418822356	0.536109747616826	1.76973718523766	-0.0902171366992093	1		1.19047619047619	1.76921113096758
Plpp3	92.0143686998297	-5.857442107076	1.02728977755531	21.823536638954	2.98910812754725e-06	0.000159080883008272	1.19047619047619	19.7140668879244
Plpp4	35.1082023603759	3.97598356412979	1.08120179335104	28.7031969410496	8.43643461603195e-08	7.83036115321621e-06	84.5238095238095	4.77661475619096
Plpp5	35.4043240239043	0.244190871770042	0.210242990696717	1.32420848423408	0.24983815376151	0.474950394878099	51.1904761904762	21.7053867755936
Plpp6	9.60201440542593	0.320161621127803	0.395030947160414	0.65351975438216	0.418857079345061	0.645019887783568	16.6666666666667	6.73474597906561
Plpp7	4.8898094231415	-0.500947528861161	0.617985010778313	0.88404964231222	0.347094908848956	0.578591254664595	5.95238095238095	3.72478937962727
Plppr1	259.401242447469	-1.23566987907302	0.76067718580408	2.10035754574915	0.14726469843352	0.348381332952154	59.5238095238095	49.6655603778402
Plppr2	36.7657503556378	0.327339772675705	0.45389422153185	0.533830712001645	0.465000786147854	0.684202805439113	52.3809523809524	21.8764360479959
Plppr3	34.9750151333382	1.08935814885248	0.566038788755359	4.44840503456362	0.034933859562729	0.143368460787684	72.6190476190476	21.1028848608629
Plppr4	74.7029385157186	0.150081745193735	0.578953292606802	0.0690132494746649	0.792778942030861	0.895611708253308	61.9047619047619	34.3375031912178
Plppr5	127.027268254345	0.599329561274177	0.47203034214255	1.81236748977085	0.178224488001317	0.388839774048659	80.9523809523809	39.3592034720449
Plrg1	9.03810169266539	-0.147865087170278	0.416484980829612	0.139867006225359	0.708413261889747	0.849428161805624	14.2857142857143	6.51519019657901
Pls1	4.09968862600991	-0.0438462451635745	0.670583749335354	0.0186486835070809	0.891378451147738	0.94922191741313	5.95238095238095	12.7035996936431
Plscr3	6.93997139254171	0.543459398787495	0.466197395893119	1.30727970129385	0.252887771480426	0.478318214006506	15.4761904761905	4.42175134031146
Pltp	39.2517678116681	-4.51104870383729	1.36290783330029	7.41943540702766	0.00645230588468986	0.0486566522020501	1.19047619047619	5.10594842992086
Plxdc1	16.1747447926641	-1.61677625003677	1.06607374884005	1.99649200189617	0.157663735548925	0.362723509783587	5.95238095238095	6.10671432218535
Plxdc2	349.828030450919	-4.68821589440499	0.624604555987446	36.5648703619229	1.47669132951241e-09	2.14157160062537e-07	8.33333333333333	55.675261679857
Plxna1	17.415666498006	0.721661245389792	0.478194281443341	2.45125978415763	0.117430588038411	0.30486231425859	32.1428571428571	8.72095991830482
Plxna2	154.499292139739	0.522751777076888	0.497438943245496	1.21705649396063	0.269939090704396	0.497353236517772	85.7142857142857	45.1212662752106
Plxna3	14.1197274339222	1.18224861594531	0.442124922613513	7.46552438424578	0.00628917092551619	0.0478158329474698	40.4761904761905	7.27597651263722
Plxna4	286.604728678687	-0.155384142157334	0.446524632333927	0.117144376638635	0.732152520923139	0.862831655827572	80.9523809523809	56.7296400306357
Plxnb1	25.544318014073	-4.30945919777899	1.40666043510959	6.82666051828153	0.00898070215735897	0.060297515294953	0	9.99744702578504
Plxnb2	26.4360950621792	-0.631460816293023	0.47894443286375	1.67549390560271	0.195524284055724	0.410137903383566	21.4285714285714	16.0556548378861
Plxnb3	13.0099204983133	-3.44420496073156	1.86939514440931	2.86827576551195	0.0903416096732665	0.260708571333842	0	7.78146540719939
Plxnc1	47.2817013251311	0.221042328381236	0.532494577676716	0.179452101558581	0.671844519164831	0.829492403038243	46.4285714285714	23.9724278784784
Plxnd1	13.7499052199936	-1.62203210827592	0.91069951788046	2.1536892939879	0.142227767658563	0.341287809798272	4.76190476190476	8.3099310696962
Pm20d2	9.42590750703974	-0.191996453905914	0.893727165665812	0.0447737327287996	0.832420634512318	0.916708749387341	11.9047619047619	2.98442685728874
Pmel	1.28395594828383	0.121325429151965	1.39230103250404	-0.0891573436698536	1		0	1.65688026550932
Pmepa1	29.7021453440127	-0.348915758966008	0.533137772022677	0.421402641181658	0.516237982120032	0.723181969156799	30.952380952381	15.8794996170539
Pmf1	5.23640570326733	-0.774497302582331	0.73550973022655	1.48313959047869	0.223283949593916	0.445186524005605	3.57142857142857	2.66785805463365
Pml	4.42110169107108	0.12858183356254	0.638542381904003	-0.0130161049736444	1	1	5.95238095238095	2.26193515445494
Pmm1	9.09485383982189	0.95136242312551	0.365634308824204	6.19170417288831	0.012835052871999	0.0753986245169277	28.5714285714286	6.00459535358693
Pmm2	39.5173434101093	-0.305870672146192	0.241337707364052	1.66368993115668	0.197105852330472	0.412188554206585	38.0952380952381	23.9443451621139
Pmp22	19.7482342395118	-2.65710281361028	1.20673142545045	4.00180920014043	0.0454514512660714	0.168529158705325	1.19047619047619	10.6944089864692
Pmpca	11.6734480230765	-1.54727314905539	0.555383186533245	10.6776702443658	0.0010843654428864	0.0142606210738337	7.14285714285714	9.10901199897881
Pmpcb	9.09896076580096	-0.844105116700792	0.527298556844599	3.14849820860013	0.0759968771897516	0.233073161288792	8.33333333333333	6.45391881541996
Pms1	23.3265572746275	-0.281549337438371	0.318515251965567	0.813961520349721	0.366951611964811	0.598534036555003	28.5714285714286	16.0990553995405
Pms2	20.5399018229113	-0.134504301306776	0.286578644809426	0.224116964780592	0.635920744533432	0.806157394894763	27.3809523809524	14.0592290017871
Pmvk	5.61700810128498	0.511291810030759	0.489654662019861	0.986223461176678	0.320667148573518	0.552149043892841	11.9047619047619	3.8192494255808
Pnck	12.5448085143814	1.3414156527831	0.745220841951564	3.78470605000598	0.0517229946423015	0.182898562584572	32.1428571428571	6.64028593311208
Pnisr	239.81424945992	0.0488968597119394	0.146936348291243	0.108647612935783	0.741689093440135	0.867446888816081	95.2380952380952	73.3367372989533
Pnkd	73.137254770548	-0.467127926486468	0.303690207619371	2.36497272100473	0.124086082305744	0.315021165626092	60.7142857142857	33.3954557058974
Pnkp	31.637529002539	0.206772091493657	0.242466531712595	0.702392876917202	0.401980819198041	0.631010211101912	45.2380952380952	21.3735001276487
Pnldc1	3.20106622724029	1.84051759846205	0.450565883125387	11.6972612988225	0.000625921559205805		11.9047619047619	1.54710237426602
Pnma1	2.20913189423576	0.465754816923371	0.735569798982588	0.206281696002407	0.649697515077863		5.95238095238095	2.27470002552974
Pnma2	9.52855789989759	-0.0614251797756128	0.635537873015794	0.009145193551376	0.92381403646904	0.966377283483348	11.9047619047619	8.11845800357416
Pnma8a	3.21565216752528	0.0190110587884712	0.795091861157768	-0.00618585421841544	1		5.95238095238095	3.07888690324228
Pnma8b	26.6453625677347	-0.617858768758196	0.494067616273351	1.50377960352466	0.220090722807476	0.441093896357288	21.4285714285714	16.2726576461578
Pnma8c	21.1698953324595	0.104637659012324	0.416504376739895	0.0668177608439464	0.796027749493938	0.897254407821982	29.7619047619048	14.5442941026296
Pnn	114.950680113278	0.224653967552997	0.142921209702111	2.43209507640222	0.118873927427749	0.307097596530114	85.7142857142857	50.5616543272913
Pno1	2.97604169914893	0.640846143474825	0.528629141310739	1.01775719467565	0.313051600218592		8.33333333333333	2.34873627776359
Pnp	41.8505940690563	-3.21774177251159	1.02587087377281	6.98590946786749	0.00821538963036479	0.0568365834773359	7.14285714285714	11.4245596119479
Pnpla1	3.19255915053173	0.849588798792209	0.745882691733166	1.21778962684948	0.269794875197998		5.95238095238095	1.70793974980853
Pnpla2	6.9202419057226	-1.02793229748276	0.778686326228267	1.82697655194079	0.176485077903076	0.387066138720508	3.57142857142857	3.52565739086035
Pnpla4	8.85936287030031	0.241081190900832	0.367804204191511	0.408927598526816	0.52251431639769	0.727931207834534	15.4761904761905	6.5228491192239
Pnpla6	26.6028513661969	0.070838401211507	0.263325504884654	0.0710259684656194	0.789848787252799	0.8940317687519	35.7142857142857	16.4360479959152
Pnpla7	34.6770308756594	-2.1808281960007	1.03876131349078	3.56235513129946	0.0591038260225669	0.198709398980455	15.4761904761905	10.5616543272913
Pnpla8	29.513360281946	0.323346128029124	0.250987995497025	1.61646652911293	0.20358518437148	0.420897326944781	44.047619047619	17.3780954812356
Pnpo	8.32654832907071	0.118167046837392	0.446170332670008	0.0675111088760332	0.794995680782134	0.896882525129747	15.4761904761905	6.5739086035231
Pnpt1	29.8415537811337	0.0552763258329933	0.23054390471361	0.0561535715601167	0.812682043566442	0.906207104126237	34.5238095238095	18.4580035741639
Pnrc1	11.3254946613494	0.469771259131456	0.500256587431312	0.915580910856761	0.338637962291996	0.570329081125069	23.8095238095238	5.74419198366096
Pnrc2	19.2965266842254	-0.568161836638007	0.395923829197783	2.19821627226918	0.138170540635367	0.336325338257554	21.4285714285714	12.3283124840439
Poc1a	3.53092216915614	-0.41183574790293	0.654540817866143	0.773179831210427	0.379235140171145		3.57142857142857	2.41000765892265
Poc1b	24.5729495956392	-0.194579529962456	0.298207088702235	0.437736487231746	0.50821698467463	0.71731670857252	26.1904761904762	13.7247893796273
Poc5	16.500747782271	-0.107370015925671	0.314807918602704	0.118249181338683	0.730941206036661	0.86217098903996	22.6190476190476	11.0492724023487
Podxl	12.6201079713837	-1.29011748764029	0.811594111696062	3.08087036683162	0.0792181228935594	0.239207421592518	4.76190476190476	4.83788613735001
Podxl2	46.1932279916049	0.913405573392285	0.498560219591691	3.886656082728	0.0486712390020576	0.175585732245607	69.0476190476191	19.1524125606331
Pofut1	14.4468609717623	0.111109624058894	0.342869092176636	0.105922734129194	0.744834669121909	0.868936332946444	22.6190476190476	8.68777125351034
Pofut2	14.4703403140393	0.327069097547746	0.365293396484806	0.787317432989653	0.374912509382363	0.605643961828763	25	8.34056676027572
Pogk	5.79046489376732	0.118155534278771	0.499774744608327	0.041955980265584	0.837703704999119	0.920364014224578	10.7142857142857	4.23538422261935
Poglut1	26.573918651139	0.017314424327324	0.262776896469977	0.00450066257417348	0.946512460845534	0.978040396395608	35.7142857142857	17.7023232065356
Poglut2	11.9020584947139	-0.0706560221398605	0.373018264716039	0.0358707837771135	0.849782585560366	0.926350415942243	17.8571428571429	8.29971917283635
Poglut3	13.150987773532	-0.291072273417432	0.628534808595216	0.238357303175917	0.625395082440067	0.799815100740433	16.6666666666667	4.8966045442941
Pogz	101.540011576286	-0.464787345704584	0.159494016250622	8.99512829492187	0.00270700269756296	0.0271214553515764	64.2857142857143	45.1850906305846
Pola1	61.1120659594947	-0.668019627971632	0.30330742585321	4.91144547975205	0.0266793054323049	0.1199741479169	48.8095238095238	30.0714832780189
Pola2	4.0629726368223	-0.211728376542769	0.784022192824889	0.213482472356645	0.644051463572986	0.812204900040629	3.57142857142857	1.57518509063058
Polb	28.7262296100853	0.433092745902751	0.224536904872054	3.54491759562632	0.0597281339176859	0.2002791357552	48.8095238095238	18.7005361245851
Pold2	3.29503529333333	-0.259386804522435	0.618389057688537	0.349130769059457	0.554605593493652		4.76190476190476	2.76231810058718
Pold3	19.6753098808946	-0.474991443484244	0.332679841740973	2.21075332942223	0.137051731200834	0.334189614416157	22.6190476190476	13.2524891498596
Pold4	3.64232994147599	1.08061237743044	0.547069652157798	3.27808356544369	0.070210868946219	0.222625444524196	10.7142857142857	2.10109777891243
Poldip2	31.6755268305543	0.37132253664391	0.22884329557484	2.51948617811763	0.112447219071411	0.297220859924329	51.1904761904762	19.223895838652
Poldip3	40.0237697790287	0.10124684562887	0.235341407435361	0.184294234181039	0.667708523576531	0.827271957548322	53.5714285714286	25.2999744702579
Pole4	17.9095329811678	0.936079172437412	0.726453173831572	1.40854856316014	0.235297489491922	0.458581906392542	26.1904761904762	3.47204493234618
Polg	7.48480059377888	-0.21499081662252	0.536202266798461	0.18895093883998	0.663791179864777	0.8251693205605	9.52380952380952	4.39622159816186
Polg2	9.0452722598504	0.1156592708034	0.494158700648844	0.0538071396449595	0.816566238994193	0.908757938111331	14.2857142857143	5.09573653306102
Polh	19.9523627612415	0.317676350597337	0.284048830737466	1.22157531517018	0.269051717213223	0.496941639583029	32.1428571428571	12.0525912688282
Poli	4.56321120691486	-0.127814092992821	0.560126311593886	0.0966134286638862	0.755932136854241	0.874427223504777	4.76190476190476	3.46183303548634
Polk	34.5066860199768	-0.280155292549827	0.428378320749785	0.429161701250905	0.512400575570919	0.719892404671083	33.3333333333333	13.8218023997958
Poll	7.72264125577215	-0.330580894861114	0.481763869835533	0.536247103506753	0.463992223539413	0.683759402705991	9.52380952380952	6.23691600714833
Polm	6.1870696345025	0.481362104320147	0.44590162723509	0.991617582707818	0.319347344279867	0.550693800287607	13.0952380952381	4.10773551187133
Polq	3.48661346824839	0.343516733442045	0.594320224558525	0.17352387297467	0.676998832633879		5.95238095238095	2.32320653561399
Polr1a	20.5654712952807	0.268375578226086	0.255407984291553	1.04830475859774	0.305897839446523	0.536755404304077	34.5238095238095	14.9374521317335
Polr1b	7.82466555795719	-1.54275138212163	0.615599311641388	8.71520571266092	0.00315566808303542	0.0300345045934183	4.76190476190476	6.59433239724279
Polr1c	12.3727145857502	-0.178807939423381	0.394530493934319	0.207036761200811	0.649099940869288	0.815686980153788	15.4761904761905	8.28695430176155
Polr1d	32.3747549007746	0.287091387795601	0.270649084210083	1.1154724487285	0.29089544575462	0.521150241143468	42.8571428571429	17.3729895328057
Polr1e	3.91758963862919	-0.148191536182233	0.608194030756568	0.131707570876529	0.716668099566813	0.853936868765961	5.95238095238095	3.12484043911157
Polr1f	5.3264402048446	-0.325784389665072	0.5598966874428	0.451247951353594	0.501742917203831	0.712239480817443	7.14285714285714	3.98263977533827
Polr1g	4.41267852091505	-0.0789752218656903	0.594923792559505	0.0509380690790522	0.821438929688342	0.91120895518158	5.95238095238095	2.86954301761552
Polr1h	16.5693120587105	-0.0453399803362702	0.316133605706445	0.0206745412106102	0.885669108489804	0.946397958519268	26.1904761904762	11.2969109011999
Polr2a	66.0391716244301	0.44254078549413	0.210279219245903	4.42480270035344	0.0354202079119003	0.144495517649039	66.6666666666667	28.968598417156
Polr2b	31.8645101606406	0.0941281583280004	0.22325400864075	0.17607076492493	0.674771937870815	0.831160847561014	41.6666666666667	19.8570334439622
Polr2c	13.4660102996946	0.823158827562649	0.295994956094265	6.70615189005764	0.00960808430393778	0.0633009620069768	32.1428571428571	9.42302782741894
Polr2d	2.96440215482592	-0.103697517606274	0.65643905775989	0.123282554940602	0.725501207956587		3.57142857142857	2.06535613990299
Polr2e	8.75531781849604	0.124763147346299	0.438338052967781	0.0717268031463618	0.788838951921077	0.893411706383086	11.9047619047619	5.34592800612714
Polr2f	11.1243809991396	-0.186076428085205	0.415878075812394	0.200675771129681	0.654175935094073	0.81841547509747	13.0952380952381	8.07250446770488
Polr2g	10.0342577606542	-0.615808812281537	0.454269137648872	2.1144924316078	0.145910422504507	0.346186650694743	11.9047619047619	7.70232320653561
Polr2h	34.3443740494595	0.668799316152174	0.202365094111682	10.2087707117656	0.00139774310844973	0.0172591848338191	58.3333333333333	20.4186877712535
Polr2i	4.95863443358436	0.314614369461014	0.502976692287658	0.271433353215571	0.602371883623127	0.784896517721868	9.52380952380952	3.25504212407455
Polr2j	4.23893905721012	0.243635873003281	0.524020136784412	0.115229773343913	0.734266906770621	0.863641996386126	7.14285714285714	3.04059229001787
Polr2k	7.85274147295004	0.933434654310292	0.3440872794239	6.24771660758165	0.0124353508530883	0.0740251106195639	21.4285714285714	5.02680622925708
Polr3a	12.7103351503135	-0.540177112899788	0.388515378507306	2.1723473271245	0.140511613051455	0.338570246027617	14.2857142857143	9.52004084758744
Polr3b	24.075976098116	-0.812737717214585	0.338088876757129	6.79591059982454	0.0091366909633956	0.0609657955817401	15.4761904761905	14.8455450599949
Polr3c	15.8225863040873	-0.00309999259178959	0.309782558497557	7.91754516740184e-05	0.992900469890488	1	23.8095238095238	10.8092928261425
Polr3d	5.47908762082047	0.597860503404332	0.47336579446751	1.40835848053405	0.235329086025081	0.458581906392542	13.0952380952381	3.45672708705642
Polr3e	17.3901768791671	-0.126672224243691	0.322176916458483	0.157141422322638	0.691802093121508	0.83909051846893	21.4285714285714	11.2637222364054
Polr3f	17.5402380594652	-0.201093926806394	0.307663305534592	0.444839124695136	0.504796015986592	0.714566869170463	26.1904761904762	13.0814398774572
Polr3g	10.9383514292085	0.544161301259308	0.416415525869912	1.71197766562784	0.190728979429025	0.403363078387386	22.6190476190476	8.80265509318356
Polr3gl	24.8852859325508	-0.0113565008310713	0.300480846496436	0.00137219866155647	0.970450560792361	0.989863028125044	35.7142857142857	13.6584120500383
Polr3h	29.223680560944	-0.0312971635855272	0.280009079844634	0.0126013667266989	0.910620579318738	0.959485500775487	46.4285714285714	19.1243298442686
Polr3k	10.2025388223835	0.434622129838447	0.381346430755081	1.2535865687089	0.262868566081417	0.490006604061151	19.047619047619	6.39520040847587
Polrmt	4.78942380418649	0.587825736707177	0.435633121076509	1.50973054139843	0.219180207966729	0.439953074884081	13.0952380952381	3.66351799846822
Pom121	22.3282391626098	-1.03560541398538	0.383789092882285	8.67715395170308	0.0032222379101148	0.0304433259227621	19.047619047619	14.5545059994894
Pomgnt1	23.0312833874184	-0.072110503793019	0.275355798811704	0.0674050978599325	0.795153113754026	0.896972914513778	32.1428571428571	15.3357161092673
Pomgnt2	9.31489041572633	0.951930003500241	0.381540046132586	5.78882317898945	0.0161283823414532	0.0871934649403015	25	6.25989277508297
Pomk	21.5403306124015	0.177421119534596	0.287951764068631	0.364993701763524	0.545745856796059	0.74431392580278	32.1428571428571	13.0839928516722
Pomp	8.09779022177875	0.490155959802964	0.395635819501146	1.36263861788973	0.243080709075448	0.467776146407919	16.6666666666667	5.55016594332397
Pomt1	14.2611785018358	-0.0989955915553557	0.346108563614042	0.0814487907590546	0.775343571361476	0.885474565895841	15.4761904761905	9.56599438345673
Pomt2	19.7756405628081	-0.103386677032442	0.286775368798284	0.134700880259174	0.713606945101476	0.851864160620158	27.3809523809524	13.9264743426091
Pon2	8.69654282487928	-2.72637194625238	1.49136080821041	3.43295125705765	0.0639078025931565	0.209569905507575	0	4.59024763849885
Pop1	6.8240841659535	-0.69932968085638	0.628849381974093	1.465287216712	0.226090739292336	0.449084875409978	5.95238095238095	5.16721981107991
Pop4	5.58649411417697	-0.982813231677963	0.621812572050377	3.26624291700887	0.0707194123802911	0.22374885264839	4.76190476190476	4.46259892775083
Pop5	4.42752139079922	-1.58574722863796	0.804634309702644	4.80717068191666	0.0283415409039528	0.124741486178931	1.19047619047619	4.63109522593822
Pop7	6.69046125152119	0.402485387457405	0.425766439148204	0.806880875199226	0.369044030677374	0.600259195838902	14.2857142857143	4.80725044677049
Popdc2	5.27272599917653	0.430501283847591	0.596048590067174	0.536311182669124	0.463965525467254	0.683759402705991	13.0952380952381	4.84299208577993
Por	33.3483949606392	-0.397639503904788	0.322815445725765	1.53645126848801	0.215146800611222	0.435017981995713	27.3809523809524	20.6535613990299
Porcn	26.6770829989758	-0.378253281403768	0.343645811330012	1.24663139254869	0.264196839664898	0.491534915617727	33.3333333333333	18.4656624968088
Pot1	33.1437102386308	-0.810007048442083	0.282171370244359	9.4957274526505	0.00205950912689867	0.0223940252017604	30.952380952381	21.7385754403881
Pot1b	47.9651718270678	-0.507991481695132	0.282817216723973	3.34237405577642	0.0675171278069542	0.217450767946135	38.0952380952381	28.1976002042379
Potec	10.4989092985731	1.46400820035944	0.745962248755864	4.67181218584653	0.030661557849329	0.131122519044569	28.5714285714286	6.16032678069951
Pou2f1	168.544813394823	-0.169945232895944	0.22661623310245	0.552616080877442	0.457250730792547	0.678218227902726	86.9047619047619	57.2683175899923
Pou2f2	21.2416907187253	-1.25849577028844	0.741855270736603	2.48233503239362	0.115131213363432	0.301320175376165	13.0952380952381	10.0306356905795
Pou3f1	15.1868640478092	-2.74641809925095	0.905403743741095	8.14034745277411	0.00432909877037738	0.0373429025530992	2.38095238095238	10.1633903497575
Pou3f2	9.26583328805505	-1.7169652503563	0.998751680584477	3.152910655249	0.0757916574665947	0.232689814746608	5.95238095238095	4.06944089864692
Pou3f3	8.64707322629851	-0.186626304178257	0.696764042068753	0.0723004111600858	0.788016365869269	0.892764543846932	13.0952380952381	5.88205259126883
Pou3f4	1.90858842495304	-0.490391810510115	0.827906875862917	0.911765459239177	0.339646424000083		1.19047619047619	1.89941281593056
Ppa1	45.0775106977601	0.403700203383592	0.314746752323968	1.6700296945653	0.196254557167835	0.411223654011419	52.3809523809524	24.8072504467705
Ppa2	37.3542419250436	-0.117578072658573	0.266363730712918	0.194843230919332	0.658915840942882	0.821573518175101	40.4761904761905	21.5062547868267
Ppan	19.9843500268614	0.110408417397564	0.288815615542798	0.140059766230252	0.708221603807129	0.84939792952681	33.3333333333333	14.0362522338524
Ppara	9.74165821993608	-2.9879441934542	1.54918799917099	3.52181497490528	0.0605660887409037	0.202099119256489	0	3.73244830227215
Ppard	22.1542033933455	0.0860242171700038	0.456218152356372	0.0358956743294812	0.849731097455829	0.926350415942243	25	9.22644881286699
Ppargc1a	862.063285685018	-1.97032897683276	0.653293341677246	6.34824143935043	0.0117497714899022	0.0714079572300631	82.1428571428571	60.5539954046464
Ppargc1b	45.4402733560935	-0.918597810684905	0.599546399295377	2.11477862155516	0.145883147840503	0.346186650694743	28.5714285714286	25.6548378861374
Ppat	29.4613346315574	-0.530686356377049	0.339759738801342	2.58564651346239	0.107836369639764	0.290754720093085	29.7619047619048	18.5907582333418
Ppcs	4.8464280606898	0.0636911192831782	0.564087803071457	0.00211504710784993	0.963318506211767	0.985464583870906	7.14285714285714	3.4388562675517
Ppdpf	9.34489019963543	0.559133767204167	0.390512753392099	2.00977039107113	0.156288970319292	0.361424084840428	22.6190476190476	6.82920602501915
Ppfia1	61.035433623338	0.0314460149956808	0.203871043074909	0.0237488719053545	0.877525613432274	0.942257564444737	63.0952380952381	31.7002808271636
Ppfia2	528.809083348156	0.845981392158487	0.550549702168766	2.80095899930052	0.0942079436246915	0.267145955255124	98.8095238095238	63.4950217002808
Ppfia3	19.203060134126	0.883279039444899	0.506371796853757	3.35731082939151	0.0669072434250844	0.216228416369835	39.2857142857143	11.5624202195558
Ppfia4	50.0949665031726	0.650703114837815	0.519053471831758	1.73865895491349	0.187308835753887	0.39910872266569	72.6190476190476	27.9499617053868
Ppfibp1	61.320059277666	-0.329836919945393	0.759579461449109	0.176993275864561	0.673970007203813	0.830790482743162	42.8571428571429	12.7367883584376
Ppfibp2	22.1884279174312	-3.22783031713464	1.12608165658779	6.83949021843728	0.00891642805591972	0.0599353408486562	3.57142857142857	11.9096247127904
Pphln1	47.157270907348	0.0155633231619806	0.218768695538742	0.00503843563672035	0.943412129972415	0.976140866132164	46.4285714285714	23.548634158795
Ppial4d.1	14.1235326729848	0.389258975122815	0.309774063335561	1.49967440077467	0.220721467472884	0.441932561156069	25	9.10390605054889
Ppib	25.1586385690444	-0.612220561339878	0.450079073058447	1.85945908669987	0.172687242391003	0.382642739919865	25	13.290783763084
Ppid	28.7596138298076	0.0924159625920901	0.240341955384377	0.144572622224018	0.703776869078215	0.845961379511547	40.4761904761905	19.3158029103906
Ppie	12.0767122266633	0.513771376401715	0.294900980128777	2.73301272117703	0.0982937058520863	0.274215673175427	25	8.38907327035997
Ppif	7.99209242774611	0.122865407057056	0.455542322346145	0.065244071607367	0.798391627211125	0.897989744578949	14.2857142857143	5.43528210365075
Ppig	91.6404789325802	0.227744529363129	0.162540263829318	1.90229871877477	0.167821244818471	0.376682117654775	82.1428571428571	42.4202195557825
Ppih	9.16563459549045	0.158579247279873	0.390868222485163	0.158014472042055	0.690991161620664	0.83909051846893	15.4761904761905	6.3160582078121
Ppil2	46.8576681978822	0.290505314310048	0.201691371158463	2.09857504954982	0.147436485691827	0.348453474637722	61.9047619047619	27.163645647179
Ppil3	14.8553958864004	-0.787497721224307	0.414370595320875	4.05031102396288	0.0441632074651932	0.165658432916641	13.0952380952381	10.3676282869543
Ppil4	31.263135751958	-0.226932577043892	0.24166568994981	0.925095328166321	0.336140652482332	0.567553639578895	38.0952380952381	19.8263977533827
Ppil6	23.4393324625719	-1.34106212237192	0.720858630859861	3.16088216475032	0.0754224166702006	0.232293835467923	16.6666666666667	17.7661475619096
Ppip5k1	47.9274654868783	0.173984096983573	0.307866044551221	0.329945677324531	0.565691076983133	0.760944681177774	57.1428571428571	27.7227470002553
Ppip5k2	142.251922875512	0.0327646048248462	0.280855938502294	0.0137670100964442	0.906596252377465	0.957953526419248	83.3333333333333	55.4505999489405
Ppm1a	41.5974827737885	0.727887800146656	0.151069685178044	19.8053634112324	8.57417462337297e-06	0.000387072272297172	61.9047619047619	23.5307633392903
Ppm1b	76.3603718973531	-0.153977011131643	0.196911434633542	0.612744844516101	0.433756195550389	0.658351567343748	66.6666666666667	40.965024253255
Ppm1d	46.9710286064412	-0.645885835206032	0.276591549184046	5.51232944517051	0.0188828813413935	0.0965531905345297	36.9047619047619	27.1661986213939
Ppm1e	243.969246089628	0.394235699254309	0.544009018997339	0.568070665746973	0.451026602528004	0.673203479033823	94.0476190476191	35.5629308143988
Ppm1f	22.5332676930795	0.828709274679131	0.341064582287107	6.25406015147951	0.0123908971205076	0.0739370282131082	53.5714285714286	13.4643860097013
Ppm1g	31.0359492087171	0.0579937498680744	0.236919823979257	0.0617043030727018	0.803822219190851	0.901069154074272	42.8571428571429	18.2078121010978
Ppm1h	147.850618037529	-0.605808269499219	0.320694119137923	3.33124553485322	0.0679753791991135	0.218220904667436	75	44.8327801889201
Ppm1k	15.5099002597756	-1.57491062893657	0.682681472192859	5.56955784280183	0.0182753750603869	0.0943635254128715	9.52380952380952	8.52948685218279
Ppm1l	226.630462751361	0.161517957374824	0.366264613068377	0.202538553947761	0.652679554037652	0.817425285132894	90.4761904761905	42.384477916773
Ppm1m	4.11780708214839	-0.902863688436579	0.77369513283214	1.69755248646356	0.192608369796348	0.406224742115475	2.38095238095238	2.8644370691856
Ppme1	43.5883841298149	-0.134478324265813	0.239362682572351	0.329412333825076	0.566005332263917	0.7611187059659	51.1904761904762	25.8029103906051
Ppox	9.61450300964671	0.321021354223342	0.452602205352334	0.483184318458939	0.486983480682023	0.701425492597497	17.8571428571429	5.75185090630585
Ppp1ca	23.0099473713926	0.0855501858124284	0.321981390933872	0.0686841324833267	0.793262404257481	0.895611708253308	30.952380952381	16.2292570845034
Ppp1cb	76.5615760588599	-0.596668758823677	0.196065587148072	9.92167021659247	0.00163344086655099	0.0192007912195791	54.7619047619048	40.0791422006638
Ppp1cc	79.0935312727453	-0.858570970203838	0.291454552086042	8.61552504466181	0.00333309704096444	0.0312111314521948	58.3333333333333	37.3959663007404
Ppp1r10	43.7500205764826	0.402605140734762	0.247241377878539	2.62950801780789	0.104894211544675	0.286348857021486	59.5238095238095	25.5118713300996
Ppp1r11	20.1516410225085	0.497126168602972	0.27230778151971	3.15452947412587	0.0757165167785625	0.232582215426233	39.2857142857143	12.6244574929793
Ppp1r12a	243.779437186959	0.0159834754883343	0.142175581416116	0.0126020732568577	0.910618084210275	0.959485500775487	89.2857142857143	69.4077099821292
Ppp1r12b	170.575037995643	-0.479418193062852	0.18154195136853	6.86880254786956	0.00877134055363894	0.0593036673096264	86.9047619047619	58.9634924687261
Ppp1r12c	56.0267606346394	-0.329042390017948	0.267329198201297	1.57666453385559	0.209241795384895	0.427966882250221	53.5714285714286	29.486852182793
Ppp1r13b	103.490459759836	-0.491214093974524	0.244881545837379	3.94290813093039	0.0470693408304219	0.172053715284989	67.8571428571429	48.5065100842481
Ppp1r13l	6.31601002363768	1.14512415609772	0.407801027824182	6.98472776667563	0.00822081565764506	0.0568402284028593	17.8571428571429	3.68904774061782
Ppp1r14a	29.5919444028136	-3.7190031610154	1.25451757062244	6.06625362696525	0.0137788916412442	0.078827761746408	2.38095238095238	17.3295889711514
Ppp1r14b	31.3368281228365	0.937281793092932	0.249875936022883	13.8849005770412	0.000194353627769418	0.00417432403513484	53.5714285714286	17.3883073780955
Ppp1r14c	30.2540678797875	-0.126105246834421	0.767943602155146	0.0250001162028184	0.874366771610255	0.940785804985612	35.7142857142857	10.6969619606842
Ppp1r14d	12.2274636548936	0.864892071030636	0.360662462988761	5.60692488602933	0.0178896310311034	0.0931159709389239	30.952380952381	8.26653050804187
Ppp1r15b	16.1411955389902	-0.339928934438283	0.500815592047271	0.447646388564863	0.503454771155448	0.713894189066916	20.2380952380952	11.4322185345928
Ppp1r16a	10.0621481888324	-0.423376942617138	0.469230887563416	0.881778281902825	0.347715084570007	0.579042688557661	11.9047619047619	7.12535103395456
Ppp1r16b	150.939768343534	-4.02691288293246	0.759130362114273	18.6873714910616	1.53999047632953e-05	0.000633580478949476	4.76190476190476	57.9805973959663
Ppp1r1a	9.8979491487998	0.193021970288988	0.589185793729272	0.114115494260659	0.73550648713821	0.864223846848037	16.6666666666667	8.86903242277253
Ppp1r1b	50.5637420917994	-2.93916768336755	0.828061470029007	9.52609167880337	0.00202571052993553	0.0220886217747294	9.52380952380952	30.3982639775338
Ppp1r2	80.3212311853901	-4.20218372323897	0.717156952913584	30.7178860364952	2.98401729760268e-08	3.09112220417734e-06	5.95238095238095	36.7015573142711
Ppp1r21	29.9839792230417	0.163576794161374	0.307791367313491	0.282168299771911	0.595283545439915	0.779688382726789	36.9047619047619	16.0607607863161
Ppp1r37	34.1283688791159	-0.167758235548206	0.229330486362118	0.553771821104988	0.456780612520285	0.677945973650167	40.4761904761905	22.4278784784274
Ppp1r7	31.9407581084816	-0.0990545643134027	0.423992082954335	0.0510167899642511	0.821303335369519	0.911197040536575	38.0952380952381	24.3681388817973
Ppp1r8	18.6150933855984	0.544274246531116	0.273284553660267	3.59387628211744	0.0579928234934365	0.196907444591996	33.3333333333333	12.126627521062
Ppp1r9a	191.862803638083	-1.57556010115234	0.421121882261831	11.4758439643081	0.000705066220791754	0.0105705671098237	63.0952380952381	64.0260403369926
Ppp1r9b	15.0355212654285	-0.258225810689299	0.392056791507409	0.455367118759341	0.499797153514332	0.711332568184315	16.6666666666667	9.88001021189686
Ppp2ca	31.3373502328323	-0.0670913879106784	0.273716902924637	0.0601218533794281	0.806303449864297	0.902410652059171	39.2857142857143	20.1684962981874
Ppp2cb	22.778678707465	0.398567171558501	0.240150222330773	2.57853163699917	0.108322103982477	0.291402438228724	33.3333333333333	14.2941026295634
Ppp2r1a	35.6070241448523	0.252136673781281	0.183803142482424	1.7780646838246	0.182387151794966	0.393894423383318	51.1904761904762	22.2261935154455
Ppp2r1b	11.0023206252655	0.812070195981036	0.351076630405663	5.10230459414299	0.0238940769881874	0.111332964344157	28.5714285714286	7.28618840949706
Ppp2r2a	194.068612167436	-0.748846218801969	0.296911314706845	5.83958981937803	0.0156694791602265	0.0856814051333437	83.3333333333333	68.003574163901
Ppp2r2b	761.305167996432	-0.9109902048671	0.403409425700345	4.32115190022159	0.0376414332185768	0.149765400617945	98.8095238095238	84.4268572887414
Ppp2r2c	65.9116530156979	-0.20443635715479	0.512507335252742	0.155058603566431	0.693747301253129	0.84026058974202	60.7142857142857	37.7712535103395
Ppp2r2d	55.3311104768543	0.0931982770582279	0.257626853614295	0.129081454625521	0.719386325560565	0.855411462299287	57.1428571428571	30.970130201685
Ppp2r3a	121.174636933352	0.0433283689109263	0.34915429693799	0.0154545272307587	0.901064890330735	0.955011056472547	84.5238095238095	52.5887158539699
Ppp2r3c	15.0328529089948	-0.0576974014652538	0.364129736685695	0.0242793575357609	0.8761762077598	0.941501932243142	20.2380952380952	10.0765892264488
Ppp2r5a	47.8767847389167	-2.36172682546336	0.534137873064192	18.6417333095358	1.57729693827453e-05	0.000642098213258286	13.0952380952381	28.8052080673985
Ppp2r5b	32.2742055862057	1.02402452543217	0.266455023148423	14.4723307176644	0.000142233521812905	0.00340949033073002	58.3333333333333	20.5437835077866
Ppp2r5c	205.796369222093	0.141406096117714	0.160192441303207	0.784664070125018	0.375718486178866	0.606439326189093	95.2380952380952	62.1776870053612
Ppp2r5d	17.1396930659592	-0.559596698180143	0.421251579204453	1.83490958967968	0.175548748244788	0.386107407987873	17.8571428571429	13.3673729895328
Ppp2r5e	137.943866448801	0.115644355402536	0.137417336589603	0.69458165858282	0.404610347058098	0.632971355273825	77.3809523809524	51.2969109011999
Ppp3ca	936.604678139389	-1.32489269724746	0.37348553483458	9.92855574741225	0.00162734171918486	0.0191540229109658	97.6190476190476	83.7784018381414
Ppp3cb	137.237578697055	-0.359424236971716	0.189153716010386	3.58530424156834	0.0582927416906623	0.197578845777115	71.4285714285714	56.9083482256829
Ppp3cc	109.648570261375	-0.0508255088502934	0.197094595846947	0.0652227269983996	0.798423897140324	0.897989744578949	70.2380952380952	44.7459790656114
Ppp4c	14.2133019876576	-0.183321098943342	0.368577510368563	0.255220931626468	0.613422616066333	0.793055019087771	17.8571428571429	9.15751850906306
Ppp4r1	55.2019035594405	-0.466084207340172	0.335385484821763	1.9511257808017	0.162465588764155	0.369376006435769	46.4285714285714	27.2351289251979
Ppp4r2	62.7508129481773	-0.291571608629752	0.188065098112664	2.5370731909195	0.11120074343836	0.295567245216918	59.5238095238095	32.8082716364565
Ppp4r3a	69.8150701726504	-0.219604412958255	0.15776726188004	2.03870185975677	0.153340457829175	0.356738719016259	57.1428571428571	36.1220321674751
Ppp4r3b	88.7353063309569	-0.219229551351325	0.163133521838059	1.85306957417424	0.173426806366974	0.383548953006029	69.0476190476191	44.3604799591524
Ppp4r4	4.3887824342805	0.538896153745078	0.699774708012951	0.551309391860286	0.457783170398816	0.678487524650877	10.7142857142857	4.00816951748787
Ppp5c	16.0394445880626	-0.0986452221041986	0.388007019986742	0.0621549485156265	0.803121815020243	0.90071494656357	23.8095238095238	9.77533826908348
Ppp6c	36.7778262835952	0.394623297537503	0.179566409182209	4.42305069596068	0.0354565908561529	0.144542293433972	51.1904761904762	21.1284146030125
Ppp6r2	171.117477597076	0.513701133961902	0.209871962523488	6.34489488480199	0.011771958501189	0.0714321456751016	95.2380952380952	55.869287720194
Ppp6r3	92.9313385791181	-0.330302660561481	0.192110119765673	2.93425233665721	0.0867188044900671	0.253812202243632	69.0476190476191	42.5070206790911
Pprc1	19.0494988387611	0.750180893404847	0.231671890211752	9.24347362880508	0.00236336209177528	0.0245916833980061	42.8571428571429	12.3666070972683
Ppt1	27.3377227267766	-0.438769827882456	0.328202180965315	1.80875578524501	0.178657557239665	0.38919000228672	26.1904761904762	16.4871074802145
Ppt2	19.6155421591497	-0.327136017467457	0.335465506916127	0.993023038263914	0.319004638302811	0.550343121326071	23.8095238095238	12.7495532295124
Pptc7	51.4321298579731	-1.01290380657861	0.355908289433292	8.19478950398479	0.00420108682786302	0.0366458497091241	35.7142857142857	27.1942813377585
Ppwd1	19.9606236430131	-0.266660024294534	0.292658278506195	0.883613217161042	0.347213954508607	0.57863436101994	22.6190476190476	14.5340822057697
Pqbp1	6.83322185158099	0.065241344357991	0.457882885468458	0.0136040065538054	0.907148338480273	0.958449596853486	10.7142857142857	4.88894562164922
Pradc1	17.0523730528758	-0.941802056612804	0.488057249668764	3.7342237874783	0.0533084299780068	0.186402774142506	14.2857142857143	13.7120245085525
Prag1	24.4496001959102	-3.94859491868777	0.791873509260337	28.1172016891135	1.14186428452688e-07	9.96083415720364e-06	1.19047619047619	15.225938218024
Pramef8	3.61142413400786	-0.0978758667261977	0.671693260791096	0.061370968758979	0.804342044441485	0.901466035511023	5.95238095238095	2.57339800868011
Prc1	2.03575844567248	0.221143648939408	0.672601245266254	-0.130814969269807	1		3.57142857142857	1.55986724534082
Prcc	42.2936654850293	-0.239006285140817	0.21265200823626	1.33421541222458	0.248056673893482	0.472803274275041	48.8095238095238	24.968087822313
Prcp	12.7317161285496	0.399985621124015	0.31198205069083	1.53585616139651	0.215235662659272	0.435121825783738	27.3809523809524	8.23078886903242
Prdm10	41.6060994723186	0.223260746714089	0.215788733395587	1.03495030944873	0.308998811558584	0.539748252555556	38.0952380952381	21.9504723002298
Prdm11	9.94903656607353	-0.307116173381636	0.547593058753677	0.31800815185818	0.572807138675262	0.765458238068462	11.9047619047619	5.83609905539954
Prdm15	23.0162165474717	0.33808352505686	0.26902412686905	1.55092812694363	0.212998476500821	0.432328929393652	40.4761904761905	14.840439111565
Prdm16	2.76418548370357	-1.15825282258065	1.54776635942286	1.10428377999511	0.293327912062307		0	5.89481746234363
Prdm2	99.0251409482108	0.201493195991876	0.142729037048654	1.92708385194987	0.165077839548701	0.372655527051928	83.3333333333333	45.6165432729129
Prdm4	16.5097624965747	0.609356907866435	0.248914489719958	5.35826659486554	0.0206242636570594	0.101779118225948	39.2857142857143	11.6339034975747
Prdm5	54.9140577796844	0.229865445277525	0.495936890617745	0.222238458672564	0.637339592830782	0.807426725925173	59.5238095238095	26.6096502425326
Prdm9	1.46982366120162	-0.229262697544675	0.780698267326274	0.415083628591049	0.519400468586322		1.19047619047619	1.59305591013531
Prdx1	15.2959232834132	-0.0535907153051009	0.685626982013728	0.00421566697366416	0.948231193246689	0.978449024423413	21.4285714285714	9.48940515700791
Prdx2	32.2406818459213	-0.405999982896023	0.310443792715801	1.76567159311753	0.183918661877419	0.395215788918403	34.5238095238095	21.3096757722747
Prdx3	11.2141670275902	-0.304124172702027	0.397566675014121	0.624807609533377	0.429266338467899	0.654619881559485	15.4761904761905	8.26397753382691
Prdx5	11.3233792828328	0.736390558803726	0.407477624711878	3.11255489347593	0.077691003022407	0.23670457380934	25	8.10569313249936
Prdx6	17.8244356780868	-1.05906446929791	0.806577283947683	1.65080325294548	0.19884963933206	0.413969767724846	13.0952380952381	8.16951748787337
Preb	23.935530968536	0.557687421572824	0.232554623938713	5.27496439069216	0.0216342304160456	0.104539917237385	41.6666666666667	14.8072504467705
Prelid3a	22.8255753329392	-0.644389145417899	0.55126523659483	1.32961824900531	0.248873143028335	0.473783750135631	28.5714285714286	13.4924687260659
Prelid3b	4.52440007334687	0.282238447101058	0.637873056243827	0.0866573911702062	0.768470394113414	0.881620211677711	8.33333333333333	2.41256063313761
Prep	16.8728798227183	0.362540266976295	0.314748913089561	1.28541973335587	0.256893754366551	0.482903651678666	28.5714285714286	9.83660965024253
Prepl	43.8679499262998	0.204552154522838	0.352824182347451	0.348656437766294	0.554874675147428	0.752474460050138	54.7619047619048	26.6249680878223
Prex1	67.0013383828956	-3.86793099689312	0.786867626823118	18.7063477714264	1.52474057076993e-05	0.000631787146502596	7.14285714285714	28.835843757978
Prex2	261.881954326187	-6.58604304171081	1.1162248183507	17.0800985096312	3.58358723285292e-05	0.00115902666115361	2.38095238095238	34.6030125095737
Prickle1	24.1140826252625	0.93806293131614	0.432171719795189	5.41798265109901	0.0199303750456877	0.0995403406285274	45.2380952380952	14.2226193515445
Prickle2	470.722271030471	-1.30741917531202	0.318329577226502	13.625505574541	0.000223133389660659	0.00463055028263565	78.5714285714286	82.4891498595864
Prickle3	4.90183836327574	-1.1691296758815	0.758119207741481	3.22599277698816	0.0724778368438764	0.226960286926492	2.38095238095238	2.75721215215726
Prickle4	24.805251051621	0.307490377215428	0.256955835335039	1.35521761377493	0.244368033548673	0.469474735093841	39.2857142857143	15.4225172325759
Prim1	49.5187074903088	-0.216850299747062	0.242805533338838	0.789027064663514	0.374394481980828	0.605228477071418	53.5714285714286	27.676793464386
Prim2	22.4397859689585	-0.496143962994883	0.390428703589248	1.7232052972754	0.189280975147353	0.401728897643489	26.1904761904762	12.195557824866
Prima1	33.0015900150095	6.23028312654501	0.494841833679834	370.058227637112	1.81767463524274e-82	2.10886611180862e-78	97.6190476190476	12.1138626499872
Prkaa1	18.5994770889441	0.756959594234262	0.258952231873578	7.94786088852823	0.00481442488475826	0.0403882556131347	36.9047619047619	12.4304314526423
Prkaa2	41.731929589863	-0.00454919784066396	0.418930478892213	0.000105944477127196	0.99178757239818	1	51.1904761904762	23.2141945366352
Prkab1	11.5041798977333	0.335706168265411	0.421095823765331	0.664346467852283	0.415029657420692	0.641261217098426	20.2380952380952	6.22670411028849
Prkab2	5.28474665546591	-0.0487951756680584	0.55980482240371	0.0169740514992327	0.89634134105466	0.951450342078332	8.33333333333333	3.80903752872096
Prkaca	19.2566787989892	0.875353593345927	0.265046683971623	10.2814446966781	0.00134374691499301	0.016742642936199	40.4761904761905	12.001531784529
Prkacb	144.189457921436	-0.240978871875387	0.190437816844459	1.57379950791824	0.209656089915697	0.428358829711358	75	56.7858054633648
Prkag2	81.8997942719731	-0.333594363935819	0.425196745107717	0.582016004704428	0.445523194645363	0.669727922295349	69.0476190476191	35.7237681899413
Prkar1a	23.7621765134571	0.402661972937211	0.238202681576417	2.67120789081287	0.102178449109958	0.281272728435537	34.5238095238095	14.7868266530508
Prkar1b	62.6663425133627	0.46169432994401	0.562142306695472	0.732586105164046	0.392046213392024	0.620826726510222	70.2380952380952	30.6229257084503
Prkar2a	79.335956458374	0.758029055741841	0.223217362766524	12.483639978296	0.000410531483642327	0.00723858096233781	77.3809523809524	35.0906305846311
Prkar2b	130.465461730717	-1.61763781325293	0.684199379045701	4.31813615996862	0.0377082032072859	0.149876866601895	48.8095238095238	39.7344906816441
Prkca	336.903397932189	2.15746699521631	0.374535410505068	50.7648367932936	1.04122493868664e-12	3.09751070221601e-10	98.8095238095238	65.5016594332397
Prkcb	491.686337891467	0.733382527076004	0.508156792084559	2.41227310956106	0.120387442668182	0.308943842034119	100	59.4281337758489
Prkcd	7.70582907174221	1.75659351423003	0.895349043119086	4.74895625155523	0.0293160709307795	0.127249800543092	21.4285714285714	1.70028082716365
Prkce	364.251819592039	-1.03495065688078	0.38119156421336	6.23345100965616	0.0125359196293968	0.0743187222995715	83.3333333333333	60.7812101097779
Prkcg	75.1274143858029	-2.06972054795939	0.783084847243508	5.20604933453933	0.0225084246920766	0.107103275056916	19.047619047619	33.2473832014297
Prkch	42.09088909896	-3.74584379045409	1.01543062434181	9.56442512715716	0.00198384314430106	0.0217547714179403	3.57142857142857	23.5128925197855
Prkci	33.1893851944939	0.17875555145747	0.231072351080101	0.578615668211569	0.446855446908921	0.670473700479182	44.047619047619	19.8621393923921
Prkcq	58.6354990168613	-3.08182574577648	1.12103533830194	5.1399632927421	0.0233811425542232	0.109780662045365	9.52380952380952	16.7500638243554
Prkcsh	36.4708825123987	0.132072765616177	0.215256615360887	0.371447341205794	0.542216398291902	0.742627157712508	50	23.6379882563186
Prkcz	110.624551782565	-0.830584206428601	0.422808914740608	3.49047545125268	0.0617228555260503	0.205012473464997	61.9047619047619	51.2815930559101
Prkd1	192.133104914262	-3.36917275547547	0.706586155511022	14.3950803473901	0.00014818895707599	0.00345933255532322	17.8571428571429	48.3329078376308
Prkd2	26.0087624778971	-0.899173152610065	0.516604663267022	2.99270040425995	0.0836405825093581	0.247298174891328	16.6666666666667	14.8914985958642
Prkd3	19.1857123852602	-3.44562964423632	1.11162213798709	8.25702263422443	0.0040594651977496	0.0357343818090219	1.19047619047619	6.81133520551442
Prkdc	63.1638170315783	-0.0930660590896219	0.209822166441581	0.200562977370964	0.654266810164543	0.81841547509747	60.7142857142857	31.5445494000511
Prkg2	21.0307331132225	-3.39842850119856	0.944530565258723	11.6382614301363	0.000646089610967101	0.00992838631316596	2.38095238095238	10.5514424304315
Prkra	17.9058521839168	0.19767384361463	0.535210226694604	0.149498984585875	0.69901460701395	0.84294433744682	26.1904761904762	8.80520806739852
Prkrip1	27.0162333491383	-0.434948026275002	0.280499635629334	2.62489254191007	0.105199626909542	0.286710376181469	28.5714285714286	17.1993872861884
Prkx	15.3888144218794	-0.612170332283732	0.496216488853372	1.62379125938753	0.202563959885616	0.41929474800944	17.8571428571429	10.9114117947409
Prlr	8.6066911200689	1.81101458497925	1.09017108283003	3.65959531305987	0.0557471720164386	0.192207634393676	23.8095238095238	3.13249936175645
Prmt1	20.8237860290278	0.669579495230035	0.253383575519268	6.36973355913744	0.011608302372569	0.0709960591072986	42.8571428571429	13.4771508807761
Prmt2	17.4878793084283	0.8001668240922	0.392028442424051	4.23135833406639	0.0396836695640625	0.154863751860832	35.7142857142857	9.34899157518509
Prmt3	22.4627981085962	0.0995147774372355	0.318648592170349	0.0987150322005164	0.753377128726711	0.873268337613421	33.3333333333333	14.4932346183304
Prmt5	12.6245454318705	-1.32608224246637	0.552409431648049	7.04486834172542	0.00794926676415105	0.0555921597333819	8.33333333333333	9.1677304059229
Prmt6	5.0830113414328	0.522493953574657	0.471510220293592	1.09793107241796	0.29472059614195	0.526377517924708	11.9047619047619	3.84988511616033
Prmt7	34.5705175889449	0.470731442705867	0.207749904508704	4.92202879684282	0.0265163614783231	0.119472942086021	55.952380952381	21.3811590502936
Prmt8	23.0249798550127	-1.50154048028951	0.755722529611643	3.55917134777269	0.0592172937136374	0.198911129607881	11.9047619047619	16.5100842481491
Prmt9	22.9262952137837	0.325396966363133	0.244936596919075	1.6658366053116	0.196817116108955	0.4119560131871	38.0952380952381	14.4906816441154
Prnp	68.9098173299136	-0.223749465414464	0.28602082821926	0.599212855096312	0.438878515212256	0.663435639543009	55.952380952381	39.0119989788103
Prodh1	3.74363457271217	-0.190179367015549	1.84958931907528	0.103539103552578	0.74762321037477	0.870933682142037	0	5.88971151391371
Prok2	5.99257253919607	-1.87412011115201	1.30968910387837	2.51855825633095	0.112513411257269	0.297220859924329	1.19047619047619	1.42966556037784
Prorp	48.1127844052742	-0.278247062051553	0.301410258767795	0.890737396754048	0.345277558608877	0.576536538306004	55.952380952381	28.8103140158284
Prorsd1	4.29793424594598	-1.22845168802712	0.767256138271427	4.34759103622537	0.0370613335983189	0.148424436454158	0	2.04748532039826
Pros1	17.7180749967871	-3.40475571869062	1.32036353740604	4.83354077500758	0.027911252051823	0.123739528584352	1.19047619047619	3.60735256573909
Proser1	13.579715992259	-0.0729671033141306	0.323399051049226	0.0514359954850079	0.820583111612346	0.910869236598396	23.8095238095238	10.0306356905795
Proser3	7.74538420396406	0.074165153598845	0.547932101719839	0.0172794699144561	0.895418232008045	0.951016691611404	13.0952380952381	4.79703854991065
Prox1	10.1739574809015	-3.07175360173848	1.33053594602085	4.93805374214787	0.0262716027087487	0.118786252748023	0	5.39954046464131
Prp2l1	63.3641758775524	-0.877814941394939	0.562416593224254	2.1813532980002	0.139691582151171	0.337857355871979	39.2857142857143	33.6916007148328
Prpf18	38.6992486655722	0.144941004848898	0.183761095677552	0.602065744276615	0.437790934757022	0.66215278251173	48.8095238095238	23.3673729895328
Prpf19	28.306358944364	0.482635777724894	0.236882775297048	3.88376659558764	0.0487550615098613	0.175833454658816	46.4285714285714	17.2657646157774
Prpf3	32.119867197932	-0.00474134277031768	0.230750813833986	0.000415005116906286	0.983746879732994	0.996215557927083	34.5238095238095	20.2297676793464
Prpf31	3.54664771658999	0.64632957187467	0.507336764552971	1.28421119533164	0.257117500687548		9.52380952380952	2.69338779678325
Prpf38a	13.2782485431373	-0.124699745773822	0.354630521949526	0.124593134725956	0.724105288210599	0.858431247568716	20.2380952380952	9.70130201684963
Prpf38b	42.6248758949804	-0.599831074024714	0.245330472846339	6.42987385999004	0.0112216547972121	0.0700903102543581	41.6666666666667	27.4317079397498
Prpf39	103.150348348828	0.155445336289402	0.148741198820004	1.06010108294868	0.30319213141272	0.53410797276805	80.9523809523809	47.5006382435537
Prpf4	9.09864260536824	-0.200560678049801	0.420410096636511	0.251110043051426	0.616294544364904	0.794591890793947	13.0952380952381	6.68623946898136
Prpf40a	82.4689334504818	-0.109033533334345	0.152378458598749	0.528682026940714	0.467161490314552	0.685705149269698	69.0476190476191	41.1207556803676
Prpf40b	65.0114288117286	0.494670418196647	0.220867185272797	5.00165456871173	0.0253230995709583	0.115942620845406	77.3809523809524	30.7531273934133
Prpf4b	422.850549427397	0.146028984722852	0.122175045973217	1.45808839441747	0.227234522239296	0.450483949506999	98.8095238095238	81.8968598417156
Prpf6	91.7668577603739	-0.129770355007151	0.150182423099009	0.757217743944693	0.384200627474136	0.613543653392232	70.2380952380952	41.6211386264999
Prpf8	23.3382895730762	-0.00769367566324921	0.255704338741943	0.000889756227024918	0.976203604373562	0.99301229060336	32.1428571428571	14.776614756191
Prpsap1	32.0260636501286	-0.0403102531631644	0.26319580627053	0.0235251246074313	0.878099386593755	0.94249802838487	40.4761904761905	18.2486596885371
Prpsap2	59.504054029083	0.353701045768512	0.161058762478942	4.6136074187757	0.0317192402775974	0.134515053503067	71.4285714285714	32.3359714066888
Prr12	13.1587570264346	-0.0853923093187589	0.364698961024033	0.0554730177598231	0.813799642790419	0.906806995271651	17.8571428571429	8.77967832524891
Prr13	7.89010327967171	0.916290276233507	0.780175695478303	1.38192253792079	0.23977394049713	0.464261892130791	14.2857142857143	2.67551697727853
Prr14l	83.3464834137328	-0.75662406671904	0.190279432020716	17.748231283555	2.52151813043941e-05	0.000897681326666834	54.7619047619048	42.3053357161093
Prr3	76.4129016380601	-0.284295101247479	0.233016747109389	1.44104167353362	0.229970849401057	0.452684390015451	66.6666666666667	40.6790911411795
Prr36	4.24478682511707	0.222728907875008	0.671863526813494	0.0803812203702137	0.776781456105416	0.886505848291859	9.52380952380952	3.548634158795
Prr5	10.1201887767893	-0.431390954199807	1.05123279019242	0.182058366192223	0.669610248270931	0.828302152791118	11.9047619047619	4.07454684707684
Prr5l	14.5957707362868	-2.53824878975584	1.44593591075106	2.24527536700805	0.134023048225962	0.328484830238593	2.38095238095238	11.5624202195558
Prr7	24.7869689894895	0.229568710719444	0.554264844000846	0.181799202979391	0.669831571709798	0.828302152791118	34.5238095238095	17.804442175134
Prrc1	6.76125397833108	1.58046244949313	0.452477699527544	12.7699394356124	0.000352234241060634	0.00648670105521504	26.1904761904762	3.74266019913199
Prrc2a	20.4961891198224	0.0822312677993763	0.271472165640636	0.0912092707567354	0.762645410762119	0.877189655562814	29.7619047619048	13.3826908348226
Prrc2b	71.9467228295663	-0.247218602201848	0.192423133026806	1.68821413560431	0.193836552775767	0.408073250826429	60.7142857142857	37.1534337503191
Prrc2c	100.777289801747	-0.0373636422201222	0.120953345929956	0.0962456817037491	0.756382346581747	0.874504441766726	72.6190476190476	46.2241511360735
Prrg3	2.9234455081321	0.201281149156397	0.779790906876232	-0.0118176292770613	1		5.95238095238095	2.35128925197855
Prrt1	29.5547203840739	-1.06403517067479	0.450115478594196	5.60052149670992	0.0179551321736266	0.0932504066494161	25	20.4110288486086
Prrt2	28.213512571453	0.742733786639399	0.422934635682049	3.30275385419782	0.0691638403071147	0.220571433546769	51.1904761904762	18.2256829206025
Prrt3	29.2278770091999	0.308496577441151	0.56496983387485	0.301273983080137	0.583084847989452	0.771550000726919	40.4761904761905	16.4947664028593
Prrt4	5.10718484686621	-0.724073101824918	0.855389111807261	0.938822899846627	0.332580745646657	0.564040609705088	5.95238095238095	5.40719938728619
Prrx1	43.0774539067021	-4.59046713738872	1.67964936426294	2.93377220775722	0.0867445928832439	0.25382364858295	2.38095238095238	8.91243298442686
Prss12	3.86835050506683	-1.2667646589122	1.14179208841504	1.50654957456345	0.219666346541615	0.440471647524337	1.19047619047619	1.1998978810314
Prss48	8.82706950157517	-1.92756124827837	1.00090859300616	3.56958343379335	0.0588470717853784	0.198337774593803	2.38095238095238	4.6387541485831
Prss53	6.20480631076364	-1.03760569543752	0.632382667016908	3.21385705679052	0.0730171688691891	0.228126315714896	4.76190476190476	5.00382946132244
Prtfdc1	79.1589124264927	-1.68092981414007	0.887084835473334	2.73954989870276	0.0978923362776786	0.273893986170054	29.7619047619048	27.6257339800868
Prtg	25.164922996806	-1.75131845946679	0.994778401752948	2.62302772973453	0.105323301612576	0.286927481861981	15.4761904761905	12.9895328057187
Prtn3	2.9398429630618	0.657892094908683	0.720066244211258	0.488453704546032	0.484617883388279		4.76190476190476	2.1674751085014
Prune1	15.5146738703839	0.833985981746763	0.325079789185792	6.12164844753261	0.013353621735822	0.0774256468660706	23.8095238095238	7.53893285677815
Prune2	60.8413127179927	0.214864906699642	0.384586672900855	0.323501905464809	0.569510689332134	0.763465110138259	59.5238095238095	27.0436558590758
Prxl2a	13.5224022530401	0.658592044177538	0.506542746001879	1.7666298490758	0.183799712281978	0.395215788918403	33.3333333333333	9.23410773551187
Prxl2c	42.7606859077513	0.0630722680540759	0.296280723597741	0.0468295194093571	0.828674958844501	0.914895117783779	53.5714285714286	23.0661220321675
Psap	108.906257407524	-1.84356144842603	0.436703285071413	14.6489237752119	0.00012950857258955	0.0031901453485859	35.7142857142857	44.8251212662752
Psat1	17.0129941790989	-3.82393712003937	1.17692252446312	8.69902283074498	0.00318380681171418	0.0302279268653911	0	12.9180495276998
Psd	25.6457632680148	-0.123999761260288	0.519523050210317	0.0556815603447376	0.813456410702565	0.906732431127313	33.3333333333333	18.1133520551442
Psd2	40.7732185989089	-2.02245131928861	0.888552756193719	4.19604184370064	0.0405184489555437	0.157117327801543	20.2380952380952	13.482256829206
Psd3	285.426066486214	-2.97253906672845	0.419739525773004	37.6350526982003	8.52978017255857e-10	1.31950012749366e-07	44.047619047619	72.4049017104927
Psen1	59.4131707946544	-0.0294956629260513	0.193297462708988	0.0230027224299647	0.879449993039327	0.94314779189232	60.7142857142857	31.2586162879755
Psen2	22.6674009941142	0.685824345736436	0.395061028515395	3.2203811237323	0.0727266952209574	0.227486407295293	41.6666666666667	15.8437579780444
Psenen	25.3058374032348	0.321738369100145	0.254916786898296	1.51618739637934	0.218197366791752	0.438739315341059	39.2857142857143	16.3645647178964
Psip1	116.635895969169	0.0499993272587345	0.253173485501201	0.0391315832148393	0.843188209867933	0.922893359517713	89.2857142857143	49.9668113352055
Psma1	27.5860408141141	0.211055741941311	0.241251641741053	0.739891639890516	0.389695591929854	0.61824808663615	35.7142857142857	17.0436558590758
Psma2	14.6897789251517	1.05551606454582	0.240817818369165	16.2449612738246	5.56574175948407e-05	0.00163225628113496	38.0952380952381	10.2884860862905
Psma4	13.663259592735	0.353220919098538	0.337371844254154	1.0544462750903	0.30448528751228	0.535410473737114	23.8095238095238	9.50217002808272
Psma5	26.6978327883815	0.0953875752150163	0.239884163750041	0.159587005682397	0.689537035446052	0.83909051846893	40.4761904761905	18.2971661986214
Psma6	12.3352862820945	-0.240819976500211	0.389919554676864	0.396344215641989	0.528983321314733	0.733333073711738	17.8571428571429	8.65968853714578
Psma7	49.476414243555	0.577805064785357	0.18992107987283	9.01720385009867	0.00267450217182619	0.026824614849516	72.6190476190476	27.0845034465152
Psmb1	31.7122611046192	-0.295411482537969	0.242399511615466	1.57638977270256	0.209281484932437	0.427966882250221	33.3333333333333	20.4033699259637
Psmb10	11.5658249770846	-0.937374045105249	0.556149962719455	3.31573969804424	0.0686194338211486	0.219438442996959	9.52380952380952	7.22747000255297
Psmb2	75.9559968132282	0.207847410756284	0.164589373582505	1.60430850792022	0.205293699505946	0.422758047912669	77.3809523809524	38.6826653050804
Psmb3	15.3073113663192	0.281792384783067	0.314071928166396	0.764753258744236	0.381845083791301	0.611226084733261	25	9.12943579269849
Psmb4	4.17850691266642	0.759433041027534	0.465912689106863	2.1571576386857	0.14190697686451	0.340907802863062	11.9047619047619	3.00229767679346
Psmb5	14.7814634575458	0.229068641778528	0.30539505072056	0.540422681322411	0.46225760639557	0.682156289672018	20.2380952380952	10.2450855246362
Psmb6	4.01073929939678	0.76751447733677	0.504718314435891	1.95912714700148	0.161606699287132	0.368319868613125	10.7142857142857	2.83635435282104
Psmb7	37.0186055719355	0.18643062713439	0.183775619088876	0.986723125889398	0.320544592134844	0.552101893994724	51.1904761904762	22.900178708195
Psmc1	30.1019777362248	0.318997130928048	0.219503984690503	1.96738164739213	0.160726059799182	0.366927051096116	45.2380952380952	18.8460556548379
Psmc2	17.7008293688901	-0.0940492600324153	0.295214613989259	0.103451157992026	0.747726769972979	0.870933682142037	22.6190476190476	12.1878989022211
Psmc3	10.832576930498	0.470305656791304	0.310158323802389	2.0996808389674	0.147329889126052	0.348381332952154	22.6190476190476	8.09803420985448
Psmc4	9.46264432750281	-0.424244258580607	0.456243638377433	0.96168438299128	0.326762863268263	0.557761179879121	11.9047619047619	6.87515956088843
Psmc5	10.4892274902777	0.616980954370322	0.338517253872796	3.00777490412941	0.0828659711229326	0.246162572803266	22.6190476190476	6.81388817972938
Psmc6	34.8560905320717	0.332698530443763	0.205139066464637	2.55413214150667	0.110006206914339	0.293602947462656	47.6190476190476	21.3377584886393
Psmd1	73.9651420540669	0.0210136255333836	0.140503683768362	0.0222609125221425	0.881395099370628	0.943962516652638	61.9047619047619	36.7960173602247
Psmd11	77.1248530243218	0.557045343655949	0.172218715508488	10.6651287090226	0.00109174254837263	0.0143285034459494	72.6190476190476	37.8657135562931
Psmd12	43.9522766610853	0.501345512441768	0.182352540608237	7.12831874070309	0.00758758404183519	0.0539406556699582	59.5238095238095	24.2200663773296
Psmd13	21.5106491395268	-0.782876058441545	0.339539863960482	6.1235701627113	0.0133391132156421	0.0774189052165479	21.4285714285714	15.8309931069696
Psmd14	90.0085751445983	0.143959429010504	0.119339009490364	1.40848049925376	0.235308802842014	0.458581906392542	77.3809523809524	42.711258616288
Psmd2	10.7609250891586	0.155148300950782	0.355412406942273	0.18409640049083	0.66787623920657	0.827322242929172	20.2380952380952	7.4776614756191
Psmd3	11.8005236306345	0.403798807876749	0.317981381942578	1.49978769689324	0.220704031108078	0.441932561156069	21.4285714285714	8.69287720194026
Psmd4	40.5166559576372	0.342659634728543	0.187775161178909	3.17933250734495	0.0745751884235334	0.23060270151648	52.3809523809524	24.0158284401328
Psmd5	21.9775719820835	0.66787211824157	0.225631384281115	7.81402932143476	0.00518421857108544	0.0422277616949844	36.9047619047619	13.5384222619352
Psmd6	30.8786569723145	-0.344169004667941	0.25312963953277	1.98015467756909	0.15937411276336	0.365210044692968	35.7142857142857	20.2272147051315
Psmd7	16.6696307181778	0.402520951776363	0.276968944387854	2.00451876045304	0.156831057758944	0.362110957441252	32.1428571428571	11.6619862139392
Psmd8	13.5043657261082	0.10543986846075	0.317360034674276	0.109564838482697	0.740640105829791	0.867269530463993	21.4285714285714	9.91830482512127
Psme2	8.29019579647148	1.39810996295649	0.331193814363836	16.0851257351313	6.05578180513571e-05	0.00175209926441857	29.7619047619048	5.1416900689303
Psme3	32.1917699202243	0.724703143147795	0.266242052057242	7.24775607242645	0.00709896685518527	0.0516377513817301	54.7619047619048	20.1506254786827
Psme3ip1	17.6587266097861	-0.467589435246362	0.346181641791717	2.00242708204223	0.157047561137725	0.36229039730057	20.2380952380952	12.4687260658667
Psme4	230.224489170358	-0.340836873369016	0.165199988057506	4.17424677816484	0.0410428022850902	0.158409378613312	89.2857142857143	68.580546336482
Psmf1	17.6846299825515	0.00644979187883106	0.314187292883359	0.000473460088414868	0.982640089579964	0.995858693160966	22.6190476190476	11.5700791422007
Psmg1	7.23569964927001	0.674352274010379	0.366066827432383	2.99550214133558	0.0834960240734186	0.24710467596516	20.2380952380952	5.07531273934133
Psmg2	39.4516279383662	-0.123039603212936	0.217000126047452	0.32878131320274	0.566377577688724	0.761426727270519	46.4285714285714	22.5453152923155
Psmg3	7.70469804179146	1.06369314601179	0.351324739040918	7.77758286977735	0.00528985284885355	0.0427685524406961	21.4285714285714	5.02680622925708
Psmg4	9.85975360436997	0.484022404193871	0.343318795750535	1.8518670982595	0.173566395846069	0.383745313403797	21.4285714285714	7.03089098800102
Pspc1	184.425189530567	0.0189883162785475	0.119888541736893	0.0251643758679165	0.873958158931211	0.940785804985612	92.8571428571429	60.5233597140669
Psph	11.7308209306634	-0.600352814059913	0.444325168321869	1.96827147965655	0.160631454229274	0.366911993019726	9.52380952380952	8.81031401582844
Pstk	35.6091036488869	0.31631173629032	0.277606624175536	1.25182956419872	0.263203327937997	0.490551808953678	42.8571428571429	19.8851161603268
Pstpip1	7.28248617017141	-2.20716520542339	1.24122193564486	3.3121520276967	0.0687693801373529	0.219796790180046	1.19047619047619	2.17258105693133
Pstpip2	9.04915947121966	1.1872055626405	0.742206111336699	3.07874409554461	0.0793217552492919	0.239347465384209	20.2380952380952	8.40439111564973
Ptafr	0.192937945650578	1.7163249295536	0.947138811993874	-0.0159866288860542	1		0	2.09343885626755
Ptar1	40.7788930052783	-0.179608352012155	0.371951593218664	0.215452004803183	0.642527329815065	0.811452132948927	35.7142857142857	19.1294357926985
Ptbp1	14.5714268962811	0.338598793823154	0.338839155105729	0.912277366878129	0.339510887510498	0.571284309919768	22.6190476190476	9.16262445749298
Ptbp2	199.485272844464	0.183835089268096	0.116036592084119	2.50481112712805	0.113499091524362	0.298801102760527	96.4285714285714	65.8131222874649
Ptbp3	86.9655142824639	-3.0272584191907	0.608116336389003	19.8718236750256	8.28119124469525e-06	0.000375306175081853	13.0952380952381	32.9103906050549
Ptcd1	12.3360573572015	-0.528719348006783	0.453133493007684	1.50231714144206	0.220315175815592	0.441391239822569	14.2857142857143	8.74904263466939
Ptcd2	11.0226133368142	0.38633669736965	0.345764452886192	1.16404864179071	0.280627467523948	0.508777634645969	22.6190476190476	7.35767168751596
Ptcd3	62.1697657005968	-0.012630386602849	0.163344905084928	0.00600905725980283	0.938211385531368	0.973897909710153	69.0476190476191	34.7485320398264
Ptch1	43.00882689509	-1.84164317961535	0.494508872023098	13.5197043851249	0.000236071600158621	0.00481353726720618	16.6666666666667	24.3017615522083
Ptch2	7.51021293479256	0.0446794814447867	0.633717657989713	0.00241551251349392	0.960801459694398	0.984827333949955	13.0952380952381	4.91447536379883
Ptchd1	36.3887099840582	0.873797229990071	0.680661845841961	1.89837999742417	0.168259760995368	0.377008448641997	48.8095238095238	20.6407965279551
Ptchd4	158.936552808941	2.96058776750371	0.706832893614838	31.4423071868923	2.05455004729687e-08	2.25548153478153e-06	92.8571428571429	24.970640796528
Ptdss1	48.007393780918	0.13060290274927	0.223605119716697	0.35177503634759	0.553110040896257	0.751074753567226	57.1428571428571	27.6895583354608
Ptdss2	37.5126299778224	0.344828471008088	0.238230709574987	2.01574144332426	0.155675206295451	0.360386649540767	50	22.2236405412305
Pten	125.388948460644	-0.529045180394106	0.225711196466466	5.4090329759556	0.0200328104771628	0.0998370563385065	65.4761904761905	45.4505999489405
Pter	6.72112116630695	-0.797337080056724	1.09446494957414	0.611627753965195	0.434175589484362	0.658643460930644	5.95238095238095	2.67296400306357
Ptgds	7.80128843823127	-0.329837289536931	1.26034706974612	0.0672482906046525	0.79538622479544	0.897047757904044	4.76190476190476	23.87030890988
Ptges2	11.1113313626613	-0.343296751129844	0.425825284986173	0.67736631309333	0.410495102582447	0.638071299592919	10.7142857142857	7.96272657646158
Ptges3	46.3497480843463	-0.27631022764247	0.24169839831654	1.39200442416336	0.238066891871039	0.462184689304783	47.6190476190476	25.8590758233342
Ptges3l	3.4681574005683	-0.624210917119016	0.814380572296783	1.00778215023763	0.31543475404891		2.38095238095238	2.44574929793209
Ptgfrn	16.8276396341615	-1.40149845112908	0.676926296277083	3.80484531891045	0.0511044958923067	0.18162418747809	10.7142857142857	11.0824610671432
Ptgr2	13.9693694513663	0.238779107016736	0.609001868189245	0.160069673482326	0.689092378220522	0.838737911468159	17.8571428571429	7.11769211130968
Ptgs1	0.532499860327013	1.82376411756764	0.919612271748417	1.47216611455571	0.225004240379839		2.38095238095238	2.02961450089354
Ptgs2	2.64441531135342	-0.798951954407222	1.03343133825207	1.41739267279263	0.233833033474064		0	1.75389328567781
Pth2r	5.10259708005542	2.74671979688891	0.907946128915845	14.4079078547344	0.000147182941485217	0.00344633694500289	15.4761904761905	1.72325759509829
Pthlh	1.24570159834305	-0.206721367321918	2.11750097081186	0.0862154024475217	0.769044780156013		0	0.824610671432219
Ptk2	283.019755089389	-0.805619877667737	0.270520477326993	7.96197303801	0.00477703119606782	0.0401325966233011	88.0952380952381	74.3349502170028
Ptk2b	123.21730662328	-1.86720932926484	0.756588081822474	4.54762999991431	0.0329643445047302	0.13807237042647	38.0952380952381	44.4906816441154
Ptk7	15.8635424290942	-1.20694321360161	0.538622070663148	5.49344657248014	0.0190878786713219	0.0971097740244462	8.33333333333333	9.8646923666071
Ptma	21.9448448318854	-1.06183919187466	0.523297402558889	4.34871239576182	0.037036937888274	0.148424436454158	15.4761904761905	14.0719938728619
Ptms	31.042049090379	0.402883776360458	0.254445807544674	2.40485311616862	0.120959477295511	0.309658397083522	46.4285714285714	19.1166709216237
Ptn	147.050454297449	-0.382186702122575	0.638923449542052	0.327851716234136	0.566926821929131	0.761941517818283	72.6190476190476	37.9423027827419
Ptov1	30.8443031686638	0.215699423078263	0.222096171944356	0.931312448479048	0.334522118235682	0.565788939684492	44.047619047619	19.8391626244575
Ptp4a1	10.2134354767011	-0.0723175642457059	0.526892852340223	0.0151799219751183	0.901943320381495	0.955635619106801	14.2857142857143	8.38907327035997
Ptp4a2	73.981815739467	-0.721921844213466	0.247883717413077	8.44460938654674	0.00366127068990957	0.0333684701840776	47.6190476190476	33.9826397753383
Ptp4a3	23.2252684735097	0.0748248076430753	0.476748661484944	0.0258644313564673	0.872231844776299	0.939700423725009	32.1428571428571	17.2836354352821
Ptpa	35.6551049735089	0.29603791587726	0.208638123975954	1.94150654010173	0.163505049668682	0.370504997315634	47.6190476190476	21.3862649987235
Ptpdc1	8.71786130721631	-1.57996741015256	0.726095439681946	5.11288755996213	0.0237487622866593	0.110925290052165	4.76190476190476	6.97727852948685
Ptpmt1	30.2781536121696	-0.497270788998733	0.316113045363253	2.58118293845791	0.108140818713989	0.291304801188694	29.7619047619048	19.3745213173347
Ptpn1	55.7604025477097	-0.130968925628213	0.295717001260201	0.19656461784939	0.657508194999991	0.820478927874276	61.9047619047619	28.3150370181261
Ptpn11	51.3921770986652	-0.566812164058421	0.447634328556372	1.55130765274453	0.212942499709556	0.432293767564352	44.047619047619	35.48634158795
Ptpn12	63.53048757277	0.615154263771282	0.190635068126153	10.1171384448221	0.0014689689386924	0.0178835022315941	70.2380952380952	28.6035231044166
Ptpn13	31.4549682006195	-2.78861991067702	0.908494027547366	7.25582291189448	0.00706714795251972	0.0515355440258541	3.57142857142857	8.57033443962216
Ptpn14	11.7262227445697	-2.35382304438825	1.25212006273917	2.75803532607881	0.0967670082729883	0.271903809635071	2.38095238095238	2.2517232575951
Ptpn18	17.0369512951961	-1.62946730805797	0.944406996488265	2.50113937720914	0.113763966451787	0.299161031487039	7.14285714285714	7.05897370436559
Ptpn2	45.1088263538631	-0.241080618194113	0.230106612451666	1.12227797968899	0.28942847426432	0.519324026974117	44.047619047619	25.7978044421751
Ptpn21	4.76819032814304	0.496412630473348	0.733361896128291	0.442047367510554	0.506135930035569	0.715340433074301	8.33333333333333	2.34618330354863
Ptpn23	24.5812619978947	0.228487105384794	0.316691245790428	0.510275291193466	0.475019708916035	0.692501111285656	36.9047619047619	16.7398519274955
Ptpn3	6.6524767134216	-0.232092699420522	1.17381518176484	0.00570149280042642	0.93981034962511	0.97449992638757	5.95238095238095	2.6065866734746
Ptpn4	154.796046089023	-0.715484194933497	0.267874749091809	6.5785862777966	0.010321283504458	0.0662853126930327	66.6666666666667	55.2744447281082
Ptpn5	136.250619186916	-1.66825704434764	0.668481346374865	4.80033780311146	0.0284541573297498	0.124905460968505	54.7619047619048	44.319632371713
Ptpn7	2.55176665331328	0.235818937121878	0.744563671893012	0.0179217121824422	0.893503792309501		5.95238095238095	2.44319632371713
Ptpn9	161.756238770309	0.20894782996782	0.245610479344176	0.753627872348261	0.385330050076507	0.614008960443295	91.6666666666667	47.2376818994128
Ptpra	171.609005556362	-0.144891103180055	0.173366200234162	0.67819728419704	0.410208174786777	0.637817637938963	84.5238095238095	63.9137094715343
Ptprb	20.4322613041849	-0.710176117116778	0.996692358860369	0.456857876976869	0.499096121389103	0.711057339376543	8.33333333333333	5.02680622925708
Ptprc	0.228992965152576	1.67866419733434	1.18456812512733	-0.174685175349481	1		0	2.54020934388563
Ptprd	2408.81842265113	-2.88774968610557	0.594808566879754	14.1281366527651	0.000170770250380578	0.00381179076786354	52.3809523809524	90.4850651008425
Ptpre	113.530825383758	-4.56611622754086	0.812676555536733	22.7815715117936	1.81497776143491e-06	0.000106350363576605	5.95238095238095	39.3081439877457
Ptprf	38.5150652440093	1.52499780319618	0.366976951819292	21.688030372638	3.20786663138534e-06	0.000169171221169694	79.7619047619048	22.8950727597651
Ptprg	658.5372278201	0.404140985363322	0.563543767719223	0.557128859813929	0.455419387204107	0.676713080217988	97.6190476190476	48.8741383712025
Ptprj	157.792913628878	-1.05270547126146	0.349378235425584	8.01410625880703	0.00464143743789303	0.0393656337571909	65.4761904761905	47.3423538422262
Ptprm	361.639957593498	-2.04925854344498	0.4040410338447	19.2687113388522	1.13552022789717e-05	0.000493419688541685	59.5238095238095	60.0102118968598
Ptprn	83.1821138389151	0.221138761053144	0.523229152516678	0.187616607709515	0.664907741524358	0.825849439799337	82.1428571428571	33.7324483022721
Ptprn2	532.351697099023	0.0112043965489396	0.6291689206041	0.000317807269539117	0.985776745801174	0.997621779711216	100	59.803420985448
Ptpro	135.876384026481	-1.69999311716731	0.597400563061001	6.33821457733256	0.0118163763797721	0.0715626090912603	34.5238095238095	28.8256318611182
Ptprr	96.3934504244459	0.502619536155513	0.682148546884999	0.593121350649426	0.441214643746517	0.665406511991043	75	33.354608118458
Ptprs	246.886823525437	2.44751525735138	0.280994218822014	119.534461628499	7.99935120853844e-28	9.2808472721463e-25	100	56.9594077099821
Ptprt	767.026883383436	-1.50616310027162	0.560109184561991	5.38933131856152	0.0202602332337404	0.100667762731416	55.952380952381	63.6813888179729
Ptpru	10.950852872615	-3.13557287831805	1.2579427158218	5.74837001203207	0.0165039630790082	0.0884167428080885	0	3.25759509828951
Ptprv	2.46154971006356	-1.21697470768126	1.18547207828111	1.8414152138763	0.174785166082379		0	2.80827163645647
Ptrh2	7.26582267546253	-0.419332361982291	0.522517571393089	0.734294899159863	0.391494577047175	0.620423450744615	9.52380952380952	5.74929793209089
Ptrhd1	1.83229168805769	0.533163902691945	0.638419873188119	0.189974886427422	0.662937520142894		4.76190476190476	1.64922134286444
Pts	5.38980338559031	0.796133276599124	0.540987027365777	2.17392681273236	0.140367404342551	0.338433629505877	16.6666666666667	3.97242787847843
Pttg1ip	37.3149320975325	-0.392871680303396	0.282623127475453	2.06974229165507	0.150246907609022	0.353010251535009	40.4761904761905	22.4763849885116
Puf60	33.2442908171939	-0.13014432381505	0.279436980008694	0.216224422181995	0.641931901528531	0.81120726734931	35.7142857142857	22.1164156242022
Pum1	128.453922509542	-0.278988237929874	0.130207294469595	4.79639271105248	0.0285193905605187	0.125097152848067	82.1428571428571	53.8294613224406
Pum2	129.138153802229	-0.313452838114554	0.174665939556983	3.16764398657028	0.075110723777369	0.231641312404316	84.5238095238095	52.8082716364565
Pum3	21.9844970255847	-0.101805831586169	0.275001715420153	0.138863429825165	0.70941354125006	0.849919031968525	27.3809523809524	15.2693387796783
Purb	39.3145335485518	-0.501933492833519	0.249480732658099	4.33528038783777	0.0373302669286015	0.148884756584955	38.0952380952381	23.9417921878989
Pus1	9.89301068884408	0.592264012196315	0.35742654813246	2.52501629359654	0.112053623221313	0.296611028202984	20.2380952380952	6.24712790400817
Pus3	7.31246964420675	0.463459030441221	0.407493625947541	1.16246531890579	0.280954841183618	0.509159335740758	16.6666666666667	5.07786571355629
Pus7	43.3242862932422	0.877824332645191	0.272991207600476	11.0915106418604	0.000867238097030053	0.0122405065714631	67.8571428571429	24.1205003829461
Pus7l	6.61767243137514	0.586689941277088	0.554091367419715	1.07064661412824	0.300799436669803	0.532327617751719	13.0952380952381	3.88307378095481
Pvr	7.15576394714318	0.694516104418489	0.666269332103033	1.13677659347491	0.286334481307236	0.515400585759272	10.7142857142857	3.4388562675517
Pwp1	7.45555670641658	0.401978800709475	0.391980304564205	0.952695922492921	0.329034021508238	0.559990130194892	15.4761904761905	5.17998468215471
Pwp2	6.17499614785719	-0.61021073269816	0.556847967098627	1.44728617113265	0.228963908953409	0.451391549987672	7.14285714285714	4.95021700280827
Pwwp2a	77.792049778267	-0.172377122826347	0.200407741625461	0.758987694835923	0.3836455067169	0.613177458180117	61.9047619047619	38.5728874138371
Pwwp2b	4.54946798329203	0.413560918761506	0.670141338677483	0.373257103898482	0.541234198406737	0.741632121166288	10.7142857142857	3.8192494255808
Pwwp3a	10.4041752163834	0.865120904286418	0.3248604296675	6.22006306760386	0.0126310613393447	0.0746131599856643	23.8095238095238	6.11692621904519
Pxdc1	5.00389765504596	-1.59648978311098	1.34532573581617	1.92859966068943	0.164911730499494	0.372403896026142	1.19047619047619	1.55986724534082
Pxdn	21.4933410923684	-0.378748016650288	0.618939597765161	0.363613432155034	0.546506244378449	0.745159883332796	28.5714285714286	14.3528210365075
Pxk	100.956990846517	-0.0394487198146247	0.325601823939851	0.0149251269535853	0.90276562295015	0.956010702681594	76.1904761904762	46.8011233086546
Pxmp2	22.0726041604374	-0.755859122245023	0.572461538464579	1.60706896477063	0.204904305208691	0.422255728069491	20.2380952380952	12.8286954301762
Pxmp4	18.0598379232384	0.232850118214028	0.284808453837912	0.631543481725657	0.426789719333982	0.65212884547779	26.1904761904762	12.6678580546336
Pxn	26.6282146033348	-0.408009398563012	0.449023137088707	0.798045414267108	0.371678401755988	0.603275436090232	22.6190476190476	12.4457492979321
Pxylp1	3.76324607566245	-0.416243350680669	0.803251154857976	0.575360209938367	0.448136738979802	0.671350367967968	3.57142857142857	2.23385243809038
Pycard	11.3041384444052	0.175159942417986	0.758889147122305	0.0597039907205499	0.806964408285317	0.902922274561312	17.8571428571429	3.94434516211386
Pycr2	14.4641595748424	0.260522273519233	0.296607468266918	0.748518778694233	0.386945599767616	0.615119702451035	26.1904761904762	10.7607863160582
Pycr3	30.4667440560204	0.264810433478743	0.222112649214144	1.37585868384997	0.240807825601353	0.465474602661159	45.2380952380952	19.2953791166709
Pygb	26.2003651227689	0.669195984841439	0.553449559892056	1.53129409894359	0.215918327431446	0.436046028696195	39.2857142857143	10.7786571355629
Pygl	4.80978565761151	-0.40429197256251	0.737900967257816	0.472157528758999	0.491996275371105	0.705928863078848	5.95238095238095	3.85754403880521
Pygm	1.33637952451779	-0.14595657046711	1.5780662245633	0.105435827963106	0.745401446829581		0	1.91983660965024
Pygo1	26.8224740616907	0.0415193644206805	0.517238622744762	0.00676589245017567	0.934443902011266	0.971760952189762	32.1428571428571	12.1776870053612
Pygo2	12.9938209515355	-0.389748866548153	0.400285053554234	1.00598383361751	0.315866914424973	0.547235927637904	15.4761904761905	9.11156497319377
Pym1	31.187395268488	-0.355376551555022	0.298947266995029	1.434416933904	0.231044943001071	0.454259181274093	33.3333333333333	19.5404646413071
Pyroxd1	18.0085824507414	0.232228907096263	0.277835777015105	0.674751794808344	0.411399804268558	0.638779079904838	28.5714285714286	11.6900689303038
Pyroxd2	7.32710067440841	-2.20511005620947	0.993459285858934	5.48879083740746	0.0191387750374856	0.0971983178685439	1.19047619047619	3.50778657135563
Pyurf	6.66086274717188	-0.273068791150408	0.585906799887147	0.244943139065072	0.620658494613432	0.796644008004035	8.33333333333333	4.91702833801379
Qars1	6.15859848688151	-0.255883543543295	0.5577198395724	0.256606590103274	0.612461116801489	0.792191927790446	8.33333333333333	4.2711258616288
Qdpr	3.29509827341371	0.344597350423503	0.592028231732957	0.098879633119509	0.753178283035953		5.95238095238095	8.35843757978044
Qk	762.951106988016	-1.32351139687512	0.61153672044164	3.63542078642445	0.0565623046783564	0.193871492461161	88.0952380952381	75.1033954557059
Qpct	4.95703003797417	1.26799799007366	0.685774115899827	3.80408223175891	0.0511277879937462	0.18162418747809	17.8571428571429	2.9869798315037
Qpctl	10.9395596097937	0.257556649903508	0.322198951878785	0.609532927884402	0.434963725252777	0.659235681304079	21.4285714285714	8.57799336226704
Qrfpr	2.92255754691008	-1.35746698022034	1.2239157439705	1.98992519251908	0.158348701352582		0	1.27393413326525
Qrich1	94.0572814609932	-0.00137979298345554	0.169515795714249	6.73466033731529e-05	0.99345223573672	1	76.1904761904762	45.0880776104161
Qrsl1	19.0304850707973	-0.152720690066659	0.35236831665316	0.186782057110463	0.665608488253402	0.826014005205034	25	13.1350523359714
Qser1	75.800317972988	0.446316238650827	0.189890789697929	5.42809823839616	0.0198152467283639	0.0992216195694767	73.8095238095238	33.2678069951493
Qsox1	16.3387257289138	0.559332931122575	0.401627783208947	2.01750445649304	0.155494510021121	0.360233088112031	35.7142857142857	8.84860862905285
Qsox2	22.4717278395937	0.082333835038818	0.331807524033449	0.0645496496784972	0.7994443913856	0.898415525644288	35.7142857142857	15.9714066887924
Qtrt1	10.3458699564632	0.234995299654013	0.393534861299107	0.358475237957805	0.549354271109746	0.747182337467694	22.6190476190476	8.35843757978044
Qtrt2	19.2467296690204	0.0485419993720856	0.308989622925134	0.0246777747311171	0.875172647733822	0.940967315663157	27.3809523809524	12.8210365075313
R3hcc1	8.6790230750473	-0.377400706788904	0.492230371936103	0.665833998076664	0.414507846482684	0.641239714036949	10.7142857142857	5.73908603523104
R3hcc1l	36.2236591417291	-0.0968804076036691	0.276948623617218	0.122700780460491	0.72612353678029	0.859254653036734	40.4761904761905	19.3285677814654
R3hdm1	323.205978634839	-0.707174864288484	0.281675835357404	5.6488465099992	0.0174668580670301	0.0915727461787993	90.4761904761905	70.3676282869543
R3hdm2	213.28559503711	0.0744549734999315	0.157933041538438	0.222037375959644	0.637491905781242	0.807509163628323	86.9047619047619	60.9292826142456
R3hdm4	22.3674585563886	0.252105699180098	0.34537728691085	0.552736526511922	0.457201701731764	0.678218227902726	38.0952380952381	16.4232831248404
Rab10	128.392580869963	-0.155910809437969	0.230968849584071	0.435045929865055	0.509523317613271	0.717963594041855	78.5714285714286	53.5741639009446
Rab11a	23.0039622771304	-0.139765024646304	0.312140396694162	0.197075116308952	0.657092158678259	0.820357605185102	27.3809523809524	13.7069185601225
Rab11b	31.3691106510949	0.289223226516577	0.212459039818028	1.74156177139469	0.186941061600275	0.398693050861469	42.8571428571429	18.9200919070717
Rab11fip2	45.7387990338292	-0.425359828891038	0.21741843533204	4.09157481013892	0.0430974693632706	0.163113226637819	39.2857142857143	26.2649987235129
Rab11fip3	137.007979781674	0.129566952985215	0.210335028385181	0.379487995881846	0.537877379708953	0.740111138137298	86.9047619047619	52.2236405412305
Rab11fip4	86.8400296584191	0.114286535988126	0.363171656748794	0.100047635552983	0.75177247701363	0.872656314579663	77.3809523809524	41.6211386264999
Rab11fip5	12.5007203413465	0.545599175592608	0.454897135806145	1.43856129653989	0.230372295866493	0.453397688997974	26.1904761904762	8.37886137350013
Rab12	64.6780108386803	-0.223400737416642	0.201253731105417	1.25934713579727	0.261774705050176	0.488687733232651	60.7142857142857	33.1427112586163
Rab14	97.6413497794411	-0.118033394072277	0.144932563817862	0.670857188199307	0.412752911794622	0.639549384442436	75	45.3306101608374
Rab15	38.4757537220846	-0.508260880820825	0.680889681463191	0.514845040405589	0.473048963510381	0.691397590658534	29.7619047619048	23.3290783763084
Rab18	27.0884654387149	0.245014890260968	0.243072567814165	0.998349638360537	0.317710176863765	0.549094811853627	41.6666666666667	17.6002042379372
Rab1a	47.7208957458576	0.366119880230329	0.196799425934167	3.36734480922178	0.0665008525942027	0.21557499072309	63.0952380952381	25.9280061271381
Rab1b	5.7662475112304	-0.982354722232602	0.62313550621531	3.23626093180076	0.072024839039558	0.226226300172123	3.57142857142857	4.55195302527444
Rab21	22.6479851619725	0.25414619021455	0.253638205564427	0.977748686844734	0.32275525184982	0.554338532756818	35.7142857142857	14.5468470768445
Rab22a	13.8284057691339	-0.49822413817148	0.453344307646534	1.32093275403679	0.250424719104236	0.475675768016919	15.4761904761905	9.24176665815675
Rab23	29.981607392149	0.236384479768822	0.251884439053335	0.830163110397166	0.36222536817772	0.594502577676886	39.2857142857143	16.900689303038
Rab24	28.3110592987896	-0.0287354439511754	0.303161923790898	0.0084500013364277	0.926758511279663	0.967973734953786	33.3333333333333	18.3456727087056
Rab26	43.2362124205142	-0.502565969638711	0.669797258969474	0.522436546539893	0.469804167247133	0.687943588760396	36.9047619047619	25.5169772785295
Rab27a	12.5142695868382	-0.749783483790171	0.666755150603036	1.28848341549701	0.256327626060617	0.482073774931963	9.52380952380952	5.50421240745468
Rab27b	105.835604839145	-0.3039098133648	0.603891612296295	0.242125036400694	0.62267549689843	0.797910439034193	65.4761904761905	37.4112841460301
Rab28	75.3598783803475	-0.132060878069679	0.161942979748412	0.679304109033637	0.409826454681891	0.637435051171818	63.0952380952381	39.2111309675772
Rab29	5.09364090123839	-1.027261462252	0.817805299562649	1.99192792968142	0.158139443269553	0.363367127781424	3.57142857142857	2.7546591779423
Rab2a	87.1118007194727	-0.456012235203728	0.188910460556745	6.04678114652165	0.013931671547709	0.0794158583250523	57.1428571428571	42.8950727597651
Rab2b	50.1758134767253	0.446861283718972	0.2018765989144	4.76504529416775	0.0290432951030063	0.1264391406323	69.0476190476191	26.4590247638499
Rab30	96.8836730036455	-0.269588975539071	0.258753966750801	1.08107763214934	0.298456607385283	0.529868945506359	76.1904761904762	45.48634158795
Rab31	122.574577858013	-1.06607139185283	0.714645698486109	1.85148014054539	0.173611343345901	0.383745313403797	55.952380952381	36.5713556293081
Rab33a	10.5891500542586	-0.99991596262602	0.697447288267035	2.26890781696329	0.131992892919317	0.326146766358805	8.33333333333333	8.78223129946388
Rab33b	13.8820947065962	-0.463183753713476	0.428088592601472	1.24424730380031	0.264654062161916	0.492227705867674	14.2857142857143	9.74470257850396
Rab34	17.5008588745989	-0.426686860847479	0.451090732663377	0.970083281004804	0.324659409736711	0.555773802656253	21.4285714285714	12.1419453663518
Rab35	10.3634205804737	0.978186556457983	0.308873865622709	8.37465689299984	0.00380489383982149	0.0341674754873134	26.1904761904762	6.30074036252234
Rab36	50.0833480958925	-0.321705385752285	0.476332099678739	0.444641878387074	0.504890485447914	0.714566869170463	42.8571428571429	31.1130967577227
Rab39a	38.8692606987284	0.686447667747268	0.22334446191813	9.40727715239632	0.0021612593515851	0.0231741067390712	61.9047619047619	20.579525146796
Rab3a	13.8911705793586	0.361465165238955	0.424095192826929	0.735509623891289	0.391103113604579	0.619972444875027	26.1904761904762	9.72172581056931
Rab3b	20.3617984295577	1.47715350274511	0.727694982997683	5.25967689199524	0.0218250702584597	0.10506824279612	36.9047619047619	6.60454429410263
Rab3c	186.476072520788	1.28477453600634	0.543652297987862	7.17763256862736	0.00738180497082559	0.0527362692558612	95.2380952380952	50.2935920347204
Rab3d	6.03702933569519	1.2308444150297	0.663895323181199	3.23230591323636	0.0721989611682799	0.226514966867059	13.0952380952381	4.1613479703855
Rab3gap1	121.762841506373	-0.044588969528958	0.194602368880433	0.0524560529313476	0.81884337291695	0.910124347102743	83.3333333333333	51.743681388818
Rab3gap2	108.460478595801	0.74972821784617	0.205389004047767	14.2924525059525	0.000156491083427259	0.00359526643549119	88.0952380952381	43.1733469491958
Rab3ip	23.7057692238535	-0.770146851859664	0.453082507311159	2.87514380380992	0.0899569389950534	0.260139682507629	19.047619047619	13.0737809548124
Rab40b	45.4859410028124	-0.473721615960872	0.559119473960731	0.664084534359745	0.415121641790239	0.641261217098426	35.7142857142857	27.6282869543018
Rab40c	84.7882205168349	0.0602945745485141	0.274582516011711	0.0475136184597886	0.827447664697405	0.914290267220885	67.8571428571429	45.1850906305846
Rab43	13.2910026571856	-1.15205348154215	0.692832414223112	2.70913253633455	0.0997752336021143	0.277002215901347	9.52380952380952	7.14577482767424
Rab4a	35.4050140815038	-0.102117489959221	0.283432000603566	0.129016475888193	0.719453977686299	0.855411462299287	42.8571428571429	22.9333673729895
Rab4b	14.1608530520264	0.110381078245864	0.42119257928308	0.0695561584528832	0.791984111945106	0.895500812012298	22.6190476190476	8.8001021189686
Rab5a	57.3516787741616	0.282066463034113	0.177205087564703	2.46743313292495	0.116227596436972	0.303027544688035	59.5238095238095	31.4500893540975
Rab5b	45.9148692189077	-0.486874276630601	0.240502159679112	4.32259583956454	0.0376095075500509	0.149741079820072	44.047619047619	26.8955833546081
Rab5c	34.7451451573327	-1.13212837640251	0.376500041774959	9.8959477884971	0.00165643115667574	0.0193185421276288	23.8095238095238	21.1182027061527
Rab5if	25.1047713147564	0.414460526185157	0.252397780443988	2.63805679275936	0.104331084809942	0.285256617817305	38.0952380952381	15.4327291294358
Rab6a	115.111570031637	0.172174700913291	0.14565140331056	1.39920396261937	0.23685689869671	0.460458066132578	83.3333333333333	48.0597395966301
Rab6b	131.152261959063	0.884852316275782	0.400419293839188	5.71382745433721	0.0168318024511529	0.089509752023541	88.0952380952381	46.5100842481491
Rab7a	57.6413151667829	0.134142936523025	0.166168636553325	0.643702491316844	0.422373242933974	0.647940547999467	58.3333333333333	31.0748021444983
Rab7b	2.07926967321326	-0.181728799153751	1.42622888326281	0.0478713059745814	0.82680964589652		2.38095238095238	1.7615522083227
Rab8a	12.6234161923615	-0.439120302553905	0.40281785456863	1.30424278428052	0.253439682202525	0.478681246496161	14.2857142857143	8.57288741383712
Rab8b	79.3896018910342	0.671898763842793	0.258580516835197	7.02421479134728	0.00804147255282915	0.0559923390335558	72.6190476190476	33.6277763594588
Rab9b	7.2613371716202	0.691257998307826	0.595773687221325	1.37143023556484	0.241566301400596	0.466021321724262	17.8571428571429	4.97574674495788
Rabac1	78.6813960228173	0.373768483707354	0.183492068144458	4.08322700897133	0.0433108678028338	0.163571838622551	80.9523809523809	39.7702323206536
Rabep1	154.350283772048	-0.19500194579281	0.203430685775232	0.905620463133573	0.341279115357674	0.573062380242418	84.5238095238095	55.6267551697728
Rabep2	12.8869225468951	0.463083754747578	0.328140954258083	1.84550368412511	0.174307249384561	0.384689501114644	26.1904761904762	7.78657135562931
Rabepk	29.5036889372401	0.93330604912536	0.257231378949653	13.2468588137647	0.000273037022856513	0.00533295545316711	63.0952380952381	18.0801633903498
Rabgap1	175.43708764957	-0.00218499629265869	0.0909418777174971	0.000577551331616633	0.980826846321059	0.994840914769619	86.9047619047619	61.1309675772275
Rabgap1l	291.633570753112	-0.486900015114555	0.194218487021457	6.10238831644006	0.0134999308606478	0.0779234815150427	88.0952380952381	68.6111820270615
Rabgef1	20.6431629818811	0.113216661352881	0.274824956235568	0.169802674142147	0.680287236959314	0.834453824932993	29.7619047619048	13.1299463875415
Rabggta	13.2394326100395	-0.203196757352388	0.420463169421557	0.224794901484756	0.635410481829088	0.805686602205583	16.6666666666667	9.23921368394179
Rabggtb	60.8443636108742	0.571852763759904	0.189727585778873	8.9894077388492	0.00271548996110907	0.027161927488382	71.4285714285714	31.0186367117692
Rabif	14.0389269788427	-0.091369453737505	0.364128242630376	0.0619198667034198	0.803486847262681	0.900942727548239	16.6666666666667	9.32856778146541
Rabl2	11.5299883054446	0.278112019205158	0.409510015220987	0.480881591243133	0.488023263176686	0.702057362984774	21.4285714285714	7.43681388817973
Rabl3	6.34504072449438	0.215743712849394	0.462195258078893	0.201641082757305	0.653399459429369	0.818046583040003	14.2857142857143	4.8838396732193
Rabl6	62.5637524590283	-0.529836292150721	0.21408553201796	6.47602098299603	0.0109339485989036	0.069093503074335	52.3809523809524	36.4028593311208
Rac1	25.1071746004766	-0.87100349669751	0.44970776643101	3.93467638148422	0.0473002405054041	0.172408856532736	22.6190476190476	14.0592290017871
Rac3	9.16827561739742	1.60775409866103	0.608435657075568	7.8050330831768	0.00521009121769848	0.0423895359801807	29.7619047619048	4.32729129435793
Rack1	10.4270967527156	0.580191005726949	0.333069854426271	2.70315455590753	0.10014991133384	0.27757746567014	21.4285714285714	6.79601736022466
Rad1	4.71532284076519	-1.34686255544846	0.697736519084226	5.17127522452563	0.0229633529122913	0.108477532772151	2.38095238095238	4.12560633137605
Rad17	31.9856193700857	0.113618862304472	0.226086801593994	0.248079389587701	0.618430696717983	0.795679359021638	41.6666666666667	18.5014041358182
Rad18	11.0733878310976	0.845692607508034	0.363709666085763	5.15344161369194	0.0232003459265236	0.109261760205446	29.7619047619048	6.33648200153178
Rad21	10.9372131073998	-0.677018854651387	0.475567583283472	2.24623778544571	0.133939693001316	0.328433250731248	8.33333333333333	7.67679346438601
Rad21l1	3.46155080915915	-0.936975832101827	0.753868020828665	2.36355227872195	0.124199086029166		1.19047619047619	2.72402348736278
Rad23a	19.9092268693977	0.196867421852166	0.290869375615901	0.450180371804095	0.502249311117477	0.712649811983749	27.3809523809524	12.0959918304825
Rad23b	66.7291448122483	0.354948241072041	0.155888926132633	4.99052548754617	0.0254864679254114	0.116414960972686	72.6190476190476	35.611437324483
Rad50	30.0274166748277	0.436626934358762	0.227296768478024	3.46028645312765	0.0628594242283154	0.207717185957538	50	16.9977023232065
Rad51ap1	3.09139519778876	0.472499285161537	0.567567745754329	0.380662097006507	0.537249106107439		7.14285714285714	2.19045187643605
Rad51b	33.5342214431353	-1.30552673523845	1.00161352052013	1.43023506254235	0.231726079988769	0.455135598447553	15.4761904761905	7.60786316058208
Rad51d	84.5716686788134	-0.691491363483408	0.451362631134072	2.14498559716435	0.143036378772337	0.34202557018068	53.5714285714286	41.3454174112841
Rad52	23.0688312522956	-0.475921795893409	0.304447230016427	2.6514948300952	0.103452573227354	0.283480575007974	27.3809523809524	16.6147561909625
Rad54b	12.26492608681	1.28431210515588	0.295529506913034	17.3248204615546	3.1504492766267e-05	0.00105335770914764	28.5714285714286	6.77048761807506
Rad54l	2.93468815721133	-0.18891240461932	0.675330903663097	0.216171305950638	0.641972805441103		3.57142857142857	2.07301506254787
Rad54l2	45.2554306928149	-0.0472133651600541	0.180800132578921	0.0689281774299388	0.792903791816027	0.895611708253308	46.4285714285714	26.1347970385499
Rad9a	4.68937867480601	-0.163099118744464	0.526697340037757	0.137946505071113	0.710331058677674	0.850393253486775	8.33333333333333	4.08986469236661
Rad9b	8.20770720729821	-0.394041983741346	0.544385935482985	0.508009646249889	0.476001736656213	0.693093894162323	9.52380952380952	6.69900434005616
Radil	20.4096587127535	0.384688065223822	0.609473572488356	0.437162955688791	0.508494963895495	0.717446013755993	35.7142857142857	14.4779167730406
Rae1	23.3622646317188	0.467479245375451	0.241602492281769	3.40705325709314	0.0649182753942314	0.211746368041572	35.7142857142857	13.803931580291
Raf1	72.2213433373462	0.0510583686438325	0.162612546913518	0.0982961722597793	0.753883954241392	0.873383381100018	59.5238095238095	36.0326780699515
Rai1	110.621511445026	0.111375584278517	0.269420938285702	0.171762783767235	0.67854989438263	0.833513016036963	84.5238095238095	43.7681899412816
Rai14	8.74557380570329	-1.08571860002163	0.891193480504106	1.88855523672078	0.169364966655793	0.378753342933792	4.76190476190476	2.78274189430687
Rai2	29.9394633794362	0.642766149689847	0.606682102427357	1.22844547886257	0.267709568545732	0.495843935866472	46.4285714285714	9.64003063569058
Rala	46.2565780588148	0.062722828456849	0.188493837456706	0.109209491057413	0.741045919889259	0.867346251969574	51.1904761904762	25.9101353076334
Ralb	15.2212658262611	-1.49346572470885	0.66541000990022	5.13083110243804	0.0235044704249809	0.110074072062142	8.33333333333333	6.29563441409242
Ralbp1	27.7540995399414	0.324085116206686	0.233511034628846	1.86135888948604	0.172468046837106	0.382493058286545	47.6190476190476	17.4623436303293
Ralgapa1	283.502077810697	0.288453448503342	0.161920597597845	3.28883383124685	0.0697525471840993	0.221414241430895	91.6666666666667	70.0306356905795
Ralgapa2	125.104024509023	0.20677659987291	0.212365520838938	0.960387698049544	0.327089216877003	0.558154007090306	75	42.9512381924943
Ralgapb	95.6401145627551	0.0411917466884122	0.144876225700283	0.0797191217886848	0.777678409540146	0.886744462652067	77.3809523809524	44.8276742404902
Ralgds	23.2559474221446	-0.580894453036553	0.50741223504488	1.32947985861665	0.248897772545826	0.473783750135631	28.5714285714286	17.0793974980853
Ralgps1	72.5894656685866	-0.139417004845552	0.293765206243616	0.226659777348686	0.63401169052057	0.804977222221753	64.2857142857143	38.7643604799592
Ralgps2	103.295886656918	-0.109836950164846	0.431241443342904	0.0641017528723751	0.80012661744623	0.898719718287023	71.4285714285714	36.8317589992341
Raly	38.3744435204277	-0.645830775055234	0.327466377468114	4.0405409516602	0.0444195810914289	0.166083138840721	32.1428571428571	23.6737298953281
Ralyl	822.048569645984	1.1077548136393	0.741426640130788	2.79215426605106	0.0947268041591035	0.268104679481437	100	51.0109777891243
Ramac	9.98692354114769	0.755599212303907	0.365018893897522	4.00908601620915	0.0452556775236807	0.167951669492247	25	6.61730916517743
Ran	13.4814356181187	0.663948715462504	0.298268786284336	4.68248757869549	0.0304715927136263	0.130550745444421	30.952380952381	9.20857799336227
Ranbp1	9.40417751468295	0.699534153368647	0.350684933062967	3.52083620150324	0.0606018648416933	0.202099119256489	23.8095238095238	6.43349502170028
Ranbp10	67.8409359592266	0.0683472704184123	0.179896985845092	0.143195051706471	0.705125134180952	0.846955243657397	69.0476190476191	35.5654837886137
Ranbp17	106.061372720779	-0.0254842823926878	0.322490107345339	0.00638324968008419	0.936320574138442	0.972794062967153	73.8095238095238	42.256829206025
Ranbp2	135.624166752013	0.00174024920558091	0.148827358664105	0.000135749452965683	0.990703932259009	0.999943047633123	84.5238095238095	52.3002297676794
Ranbp3	33.9082477019063	0.180592952820472	0.212184310760889	0.691689238543404	0.405590401735208	0.633929656598664	45.2380952380952	20.6356905795251
Ranbp3l	16.5263114413936	-2.4437469915118	1.28530916177403	2.81034845805505	0.0936580300272744	0.266132859264374	3.57142857142857	7.78912432984427
Ranbp6	6.98993393270669	0.254728900160325	0.425028897210589	0.330747875975248	0.565219043108944	0.760927284538172	14.2857142857143	5.02935920347204
Ranbp9	127.878122271395	-0.331436029522117	0.210561287324669	2.43517218398915	0.118640867064403	0.306632064976878	80.9523809523809	48.7541485830993
Rangap1	39.1934025580123	-0.043551755645729	0.364920876712777	0.0143706376297814	0.904580113573573	0.956781700946358	44.047619047619	26.1399029869798
Rangrf	6.6318601173698	0.413284581529375	0.551429757089772	0.567152740516576	0.451392564905077	0.673424521626399	14.2857142857143	4.00816951748787
Rap1a	119.362298582113	-0.323075413599006	0.306422120514186	1.08445242926314	0.297703648151166	0.529580565728254	67.8571428571429	45.9867245340822
Rap1b	45.1643988223403	0.713325429232618	0.338904496220326	4.72569232220394	0.029715218500812	0.128352928163224	63.0952380952381	19.4945111054378
Rap1gap	101.02098919778	-0.975771572198718	0.539422625568925	2.8007232899015	0.094221793561797	0.267145955255124	52.3809523809524	41.6466683686495
Rap1gap2	68.3430842573843	-0.589554855489916	0.595223596157915	0.898863667043997	0.343086586588058	0.574883099017137	52.3809523809524	32.8746489660454
Rap1gds1	114.86577242211	0.554878556194564	0.197685751884876	8.28306239191556	0.00400165823347361	0.0354137031287561	88.0952380952381	47.4470257850396
Rap2a	20.7052794140768	-0.180131379091277	0.35505551145585	0.25084260217443	0.616482399330828	0.794663002203953	27.3809523809524	12.0857799336227
Rap2b	7.89113129903584	-1.41881232716759	0.737872756031438	4.39748788340103	0.0359919103909786	0.145751533806678	5.95238095238095	7.42915496553485
Rapgef1	94.2133515330619	-0.585660299760178	0.250258761419493	5.3681543062487	0.0205076665624089	0.101333027026009	54.7619047619048	40.2170028082716
Rapgef2	32.1145763948217	-1.15504007617632	0.36936580666801	11.4677891445552	0.000708128725981402	0.0106009154565629	23.8095238095238	19.5889711513914
Rapgef3	18.8648347180122	-2.93332592885656	1.17371013465595	5.20748473873186	0.0224898481395248	0.107103275056916	3.57142857142857	7.89634924687261
Rapgef4	282.747482174325	-0.892753374130353	0.605525351834492	1.84398348028299	0.174484775781782	0.384741723065729	77.3809523809524	52.4559611947919
Rapgef5	385.424867067627	-2.21700577217522	0.597729142099822	9.55350595279674	0.00199567879379771	0.0218626728871874	71.4285714285714	58.8256318611182
Rapgef6	298.877567344881	-0.52355493516252	0.35190565799159	2.02375664100396	0.154855622319923	0.359183312706068	88.0952380952381	64.8429920857799
Rapgefl1	16.2127206831191	0.660101702224745	0.53090859728663	1.7671907862632	0.183730123802221	0.395215788918403	32.1428571428571	11.1233086545826
Raph1	51.7135079755236	0.94294664992821	0.361811663711149	7.59095590970514	0.00586618364445348	0.0455662850941946	61.9047619047619	20.837375542507
Rapsn	7.54884872405288	-0.647926207559028	0.623196676997845	1.23502962737348	0.266431120499089	0.494265087948582	8.33333333333333	5.04723002297677
Rarb	755.355400800811	-6.84178617576667	0.956910300428535	24.4733584859514	7.53444853555797e-07	5.08224836683393e-05	3.57142857142857	47.1457748276742
Rarg	4.85496613486371	-1.27528262540956	0.954245732717212	2.41476642227451	0.120195897017504	0.308708716652759	1.19047619047619	2.13428644370692
Rarres2	6.08136787358271	-1.53079389299512	0.968656115016116	3.84953455679283	0.0497597975262352	0.178018245729072	0	2.79805973959663
Rars1	13.7864985480851	0.19735475290686	0.305298594378349	0.40529256596335	0.524368535482814	0.729780870099816	25	9.9029869798315
Rars2	15.2313022552408	-0.229708841897871	0.404261875219381	0.340970169167008	0.559269756519663	0.756340799060628	20.2380952380952	10.4059229001787
Rasa1	86.079919558981	0.260388454219596	0.170963432733405	2.39265718799197	0.121906260369768	0.311189534171627	72.6190476190476	38.3124840439112
Rasa2	121.601272507059	0.560103946181392	0.186100539373569	9.48521398317575	0.0020713445377222	0.0225016285830084	85.7142857142857	44.9987235128925
Rasa3	70.6372125460358	0.607914318971946	0.541382412015153	1.40504224089818	0.235881156175132	0.459305034773691	72.6190476190476	21.9964258360991
Rasa4	5.50289535709787	0.572470560595266	1.50394831234522	0.159368826448713	0.689738288760129	0.83909051846893	11.9047619047619	1.86622415113607
Rasal1	12.0610271822393	-3.34266836055531	0.986286254859259	10.9570307405502	0.000932491207950435	0.0127442473205433	0	9.38983916262446
Rasal2	316.074744325074	0.0485982501494218	0.28010710523678	0.0303189733997442	0.861768449776794	0.932742847198626	97.6190476190476	60.7403625223385
Rasd1	2.36733662212123	1.88439121274432	0.613980194038356	9.97864279236035	0.00158366371820447		13.0952380952381	1.68241000765892
Rasd2	13.3072761569334	-0.0707924182521646	0.686427375178238	0.00821629824611136	0.927775628813522	0.968236728102799	20.2380952380952	11.3224406433495
Rasgef1a	39.8693537392641	-0.39225798766488	0.685655215884345	0.309084408167564	0.57824257321983	0.767945322172214	30.952380952381	24.5059994894052
Rasgef1b	92.1829946816721	0.959108501658462	0.606556662032353	3.00677666498859	0.0829170259020137	0.246162572803266	76.1904761904762	26.2471279040082
Rasgef1c	13.2253466820319	-0.278871993373468	1.20602318532574	0.0490229282148675	0.824772257141938	0.913509090917496	14.2857142857143	6.21393923921368
Rasgrf1	95.6188813779477	0.657739817278485	0.676230280309426	1.06706058517398	0.301610335091634	0.533102240666231	72.6190476190476	36.2445749297932
Rasgrp1	58.3778854562804	-2.16818135611768	0.840732552196791	5.049784086199	0.0246290072066352	0.113797587260606	16.6666666666667	27.1508807761042
Rasgrp2	28.9313711527218	-1.49387162063974	0.62770905898301	4.89734604305204	0.0268980032471882	0.120637040146648	14.2857142857143	19.5302527444473
Rasgrp3	30.7201114825238	-3.83639621293579	1.54774321704629	3.62896256552074	0.0567822012795861	0.194332477653616	2.38095238095238	7.94230278274189
Rasgrp4	4.85632015197031	-2.03131316641735	1.16307504872322	3.74672371372014	0.0529111269343667	0.185516740614241	0	3.02782741894307
Rasip1	8.35382466930239	0.187408795741535	0.868111304321813	0.0358753174800768	0.849773205854069	0.926350415942243	8.33333333333333	1.87133009956599
Rasl10a	10.9070101898766	-1.14400015490549	0.879427710131503	1.63788179835512	0.200616341722607	0.416601180716966	7.14285714285714	5.17998468215471
Rasl10b	9.32847263866669	-1.76817581686821	0.819316613656395	4.83166350772046	0.0279416580636493	0.123779731521367	3.57142857142857	6.81388817972938
Rasl11b	3.61690957559281	-1.07282712869416	0.82375131293968	2.72704768824872	0.0986615137090534	0.274947831932053	1.19047619047619	2.34107735511871
Rasl12	6.26914497897817	-0.429053679297185	1.43607673934212	0.411505656225586	0.521206281373843	0.726812721182092	3.57142857142857	1.83814143477151
Rassf1	31.7761141503239	0.430758104575188	0.259825377831675	2.6265185044083	0.105091922645374	0.286551465694859	48.8095238095238	16.387541485831
Rassf2	6.5963531442876	-2.4944550109744	1.30943921809949	3.89271034722333	0.0484961008974567	0.175226335288786	0	3.82180239979576
Rassf3	14.8857440615532	-2.71389926944677	1.12393016097896	5.50243837939468	0.0189899760233983	0.0968872919188512	2.38095238095238	2.63722236405412
Rassf5	18.8025989647213	1.00135611064187	0.821682306717716	1.80325833455458	0.179319076739094	0.39006879298362	41.6666666666667	5.20806739851928
Rassf8	12.6313932141916	-1.38666376200048	0.719680670816289	3.74734406742789	0.0528914911809579	0.185516740614241	7.14285714285714	7.22236405412305
Raver1	19.1090611402993	-0.44515266252097	0.324655621427733	2.06497538533301	0.150717362250047	0.35368584887238	23.8095238095238	13.6533061016084
Raver2	20.0147848305098	-3.27889716797009	1.00815427310015	8.54911162426254	0.00345690890803466	0.0320088245419139	2.38095238095238	8.01889200919071
Rb1	149.069939757107	-0.00923030761332766	0.212380486920192	0.00191208771616402	0.965121677957748	0.986403222418938	88.0952380952381	51.2790400816952
Rb1cc1	122.18765066162	0.379681421812801	0.124040224108398	9.20462796037282	0.00241404052604306	0.0250102503286513	91.6666666666667	50.3599693643094
Rbak	11.3390667347133	-0.703361537198478	0.450030451734272	2.88287384276236	0.0895261129168595	0.259318225817248	10.7142857142857	7.67934643860097
Rbbp4	31.0031070524388	0.876021725727286	0.244423570292088	12.4566572369077	0.000416504666958216	0.00732164719098367	52.3809523809524	16.8445238703089
Rbbp5	32.3705049676933	0.147475806986399	0.202611693358814	0.51250602983248	0.474056022677407	0.691768427094839	40.4761904761905	19.8570334439622
Rbbp6	75.0020182884016	0.221286266687904	0.128922507973765	2.80275519600104	0.0941024744708535	0.266938119513653	72.6190476190476	38.5116160326781
Rbbp8	52.8146701130448	0.167585948496453	0.188328255299553	0.780259688219303	0.377061729671555	0.607175355857079	57.1428571428571	27.7916773040592
Rbbp9	22.2317456023028	0.486194317223397	0.234097016775022	3.98081421239908	0.0460213122351832	0.169774010986517	36.9047619047619	14.4906816441154
Rbck1	31.5096135215214	0.595429645355195	0.200164443096504	7.99002146188332	0.00470358575342443	0.0396591583657196	47.6190476190476	19.0885882052591
Rbfa	5.06644836435314	-0.558463083282057	0.617264807539829	1.0162520329734	0.313409690123619	0.544664353627056	4.76190476190476	4.25070206790911
Rbfox1	5400.1976869817	-0.488934545911446	0.619231246569661	0.563282279036684	0.452940777274488	0.674585224382364	96.4285714285714	83.7579780444217
Rbfox2	488.60072103618	-0.156927127294746	0.336631708418866	0.210476506357509	0.646394179355562	0.81397746543542	96.4285714285714	75.4071993872862
Rbfox3	347.208606620708	-0.639932201540054	0.728938467109117	0.681633112772715	0.409024934287056	0.636895354663592	86.9047619047619	53.2601480725045
Rbis	44.4594037765292	0.0826189443114237	0.208214428218093	0.16082937493195	0.688394076725158	0.838415712593458	54.7619047619048	26.3288230788869
Rbks	53.4785190974543	0.205251764379361	0.216935009886747	0.882182316117905	0.347604656575565	0.578941892849513	57.1428571428571	29.3106969619607
Rbl1	13.0080745014932	-0.404884356748489	0.548466996517835	0.535219525943489	0.464420690573498	0.684019020402028	15.4761904761905	6.12203216747511
Rbl2	55.8901343769762	-0.0618310386174487	0.209773121904027	0.0879118151433431	0.766848826907154	0.880371188277268	63.0952380952381	33.5971406688792
Rbm10	25.9191335723634	-0.683044179924078	0.289014966785659	6.57297539157389	0.0103538713307928	0.0663310961788284	22.6190476190476	17.8427367883584
Rbm12b	14.3256477668168	0.0386146486375685	0.320011194216367	0.0151579559624224	0.902013934221564	0.955635619106801	19.047619047619	10.1812611692622
Rbm14	32.1251679404169	-0.0200960224190076	0.242540076929315	0.00669997909756148	0.934763291412516	0.971872363739404	36.9047619047619	18.9149859586418
Rbm15	16.2371989418196	-0.20969863919227	0.350498337966128	0.362860459525336	0.546921885418193	0.745638979391525	15.4761904761905	10.709726831759
Rbm15b	11.3388502801938	-0.601360375829178	0.445417907505173	2.0617985729873	0.151031812987339	0.353886495666035	11.9047619047619	8.04442175134031
Rbm17	8.16890111534873	-0.233736319640224	0.455073166865686	0.300868348994186	0.583338555417685	0.77179768730254	11.9047619047619	5.79269849374521
Rbm18	24.3379368834244	0.155017820886617	0.259544345119543	0.351266742051848	0.553396932592084	0.751376385246736	36.9047619047619	15.7161092672964
Rbm19	4.15134290800396	0.484419049915783	0.506125338081102	0.71624100135034	0.39737970377564	0.627094576061612	9.52380952380952	2.9614500893541
Rbm20	5.28162291455466	-1.27176941289428	1.10664280145895	1.33865108649775	0.247271991956186	0.472456108277901	2.38095238095238	1.75644625989278
Rbm22	14.898966931016	-0.32961197937073	0.380947608334332	0.793238892516342	0.373122548913711	0.604510703723453	19.047619047619	10.5029359203472
Rbm24	23.0423145094515	-3.90618863492324	1.02793889168846	12.121143880704	0.000498533136713194	0.00835357749925356	1.19047619047619	18.8537145774828
Rbm25	135.054128152912	-0.141053590814135	0.129452631572793	1.19505617066375	0.274312034182964	0.502083108846176	77.3809523809524	54.8429920857799
Rbm26	234.052356451636	-0.478858960265941	0.118473283071938	16.3808669577761	5.18055410445848e-05	0.00154625417249533	86.9047619047619	71.031401582844
Rbm27	44.5319280939944	-0.298411212504987	0.207811203509765	2.188781625356	0.139019243715304	0.336863255134702	45.2380952380952	26.9211130967577
Rbm28	17.9747232764892	-0.320279933387398	0.355967564740331	0.831804784345422	0.361751175462192	0.594060458274926	23.8095238095238	12.1062037273424
Rbm33	112.311121946769	-0.258986774872542	0.122639043893743	4.73619317957559	0.0295343551426459	0.127815354210486	76.1904761904762	49.5557824865969
Rbm34	18.9882727130586	-0.155372631070603	0.304100370360019	0.276933868342439	0.598717946527664	0.782481642969458	26.1904761904762	14.904263466939
Rbm39	723.408744163144	-0.0800131142647638	0.0817855151216897	0.9545877895996	0.328554257741434	0.559375281338701	100	94.3400561654327
Rbm41	26.458278758087	-0.0622329414452944	0.27066806961011	0.0523810338605699	0.818970710545823	0.910124347102743	28.5714285714286	16.0531018636712
Rbm42	12.68427873427	-0.76846924547294	0.461628874663539	3.26568831422662	0.0707433285092133	0.223763385322762	11.9047619047619	8.2001531784529
Rbm43	2.56659305990981	-0.00815599257219596	0.797201584287646	0.00615760322523329	0.937453877263881		3.57142857142857	1.63135052335971
Rbm45	39.997879142713	0.455648368895221	0.181048704650212	5.78921515294576	0.0161247865437902	0.0871934649403015	55.952380952381	23.7298953280572
Rbm46	2.58673305391209	-0.0300044056408618	0.968398436530716	0.0136966460141821	0.906834163883503		3.57142857142857	2.17258105693133
Rbm48	7.12967417689767	-0.366007145134399	0.499075417229943	0.633210297843334	0.426180195051699	0.651454891039501	9.52380952380952	5.28210365075313
Rbm4b	31.695444097077	0.166838198052634	0.249430582751819	0.428927779094238	0.512515540204093	0.719966739005677	42.8571428571429	18.4375797804442
Rbm5	289.078309572205	-0.0098696319510702	0.101197955683387	0.00937075895512862	0.922883095190335	0.965664652813697	97.6190476190476	79.0656114373245
Rbm6	255.981679668476	0.0666965463478055	0.088513413416904	0.56453214401904	0.452439914741252	0.674098868733531	92.8571428571429	70.6382435537401
Rbm7	9.36118398615205	-0.247126791796536	0.492856765433883	0.274669041831544	0.600216797006267	0.783320053865771	13.0952380952381	5.79269849374521
Rbm8a	12.7695689822181	-0.0413669318631331	0.364607662404799	0.012298878619049	0.911695400272295	0.960269723102168	17.8571428571429	8.76436047995915
Rbms1	230.474498045189	2.21659762480583	0.401878284737393	46.5579246635709	8.89498002215464e-12	2.19573528121358e-09	98.8095238095238	38.4682154710237
Rbms2	15.3197106716602	-1.26150105817016	0.572527329588284	5.54130783748985	0.0185726977112895	0.0953875337965384	8.33333333333333	7.41383712024509
Rbms3	621.622547364395	0.710509329590303	0.502760644890735	2.30075681752533	0.129310978489828	0.322845412313742	100	56.6785805463365
Rbmxl1	11.7278926600153	0.161319683553406	0.346489710659743	0.212570482061892	0.644760103577588	0.812833502304377	17.8571428571429	8.13377584886393
Rbp1	2.16821007798016	1.39652379492785	0.728403907858661	3.8629333142926	0.0493639538198188		9.52380952380952	1.64666836864948
Rbp4	5.89359708723606	-2.32202894552564	1.02284753162116	5.82923200793266	0.0157620030797479	0.0858951431335064	0	4.49323461833036
Rbpj	39.2342760046078	-0.120369172301942	0.33278697211421	0.128199514434755	0.720306197002936	0.85572317198731	44.047619047619	19.5762062803166
Rbpjl	6.95322018661997	-2.25366824116258	1.21570536729808	3.69237548548153	0.0546617143047657	0.189422105544771	1.19047619047619	3.48991575185091
Rbsn	26.8832692282054	0.0123232709283015	0.237672583791617	0.00271081947096263	0.958476478336742	0.983918253553609	35.7142857142857	17.5210620372734
Rbx1	3.43329852695077	0.0287234983590762	0.58801667525615	-0.0156229442475251	1		5.95238095238095	2.69083482256829
Rc3h1	70.925612689194	-0.00145066045454082	0.293312178558039	2.52004113008297e-05	0.995994635429499	1	61.9047619047619	33.4516211386265
Rc3h2	85.4470676298834	-0.0117248161466632	0.148249149770815	0.00630503229103851	0.936711101463582	0.972879769119505	69.0476190476191	42.4738320142967
Rcan1	55.1791440670285	-1.27227856343576	0.318393576602952	16.3577360141585	5.24416659969867e-05	0.00155608237569575	33.3333333333333	32.2185345928006
Rcan2	359.025245294093	0.253635304655394	0.418678027137472	0.385844063519926	0.534492068255655	0.737094612611686	96.4285714285714	76.3135052335971
Rcan3	23.5325211158567	1.39037969038284	0.304176144995229	21.9483261676262	2.80091082345721e-06	0.000152754006331069	52.3809523809524	13.7273423538422
Rcbtb1	28.2745922140053	0.13826971255899	0.285155910786076	0.237798896480513	0.625800407116176	0.799815100740433	39.2857142857143	17.0232320653561
Rcbtb2	16.8858182693268	-1.07682455077988	0.585020027049457	2.92244192127123	0.0873555747078681	0.254904270060535	11.9047619047619	8.53714577482767
Rcc1	9.69025076250984	0.351536566864019	0.357786210290711	0.912654794973037	0.339411003392622	0.57119908055718	20.2380952380952	7.30916517743171
Rcc1l	10.6769841206356	-0.372571492003977	0.416896516488577	0.854268095095904	0.355347711710649	0.586630153376752	13.0952380952381	8.33290783763084
Rcc2	10.4319320167161	-0.398413477495834	0.48763363888455	0.729271728405024	0.393119351546424	0.621978824034039	13.0952380952381	7.69721725810569
Rccd1	9.3836941126193	0.000787072606425838	0.404631707015001	-2.26948808403904e-05	1	1	14.2857142857143	6.14245596119479
Rchy1	30.3517612554638	0.093585124657717	0.242975625751401	0.15019489435997	0.698349179830777	0.84262525046493	41.6666666666667	20.1787081950472
Rcn1	14.9850630102416	-0.726172652731436	0.631048123546221	1.40123387560004	0.236517088884921	0.460105845949507	15.4761904761905	12.6704110288486
Rcn2	37.3456202163482	-0.0641413071826688	0.311754711853535	0.0430391940426489	0.835651489593854	0.919089544668667	52.3809523809524	21.5343375031912
Rcor1	80.337763877834	-0.371720247141178	0.265600339838578	1.94623962918217	0.162992643440461	0.370043902872364	55.952380952381	33.740107224917
Rcor2	9.72089744986985	-0.21316692405989	0.476147683780995	0.211561414220341	0.645546326645586	0.813117846242763	13.0952380952381	7.16619862139392
Rcor3	36.9186416053001	0.899054936500583	0.2528161853785	12.987724216018	0.000313539824432705	0.00594849810832092	64.2857142857143	19.2034720449323
Rcsd1	21.0791920311255	-3.95469435642776	1.43289953462937	5.91569502598645	0.015006581612453	0.0833443560879272	0	2.30022976767935
Rdh10	7.23900862638462	-0.84109679656554	0.586113239680279	2.27821155581375	0.131203091067505	0.325079861395701	5.95238095238095	6.01991319887669
Rdh11	8.72530906556123	0.485559370083541	0.362395622254018	1.62384650719957	0.202556280109396	0.41929474800944	20.2380952380952	5.79525146796017
Rdh13	8.87180431825695	0.475460405764753	0.409688946183795	1.29197601369401	0.255684115632727	0.481299082114926	20.2380952380952	5.93055910135308
Rdh14	8.85215132539895	0.0532957785821314	0.411390197506418	0.0130262810325803	0.909132573564223	0.959436857389397	13.0952380952381	6.03267806995149
Rdm1	4.76507979512405	-0.744742863030881	0.773459061016589	1.06948420282674	0.301061981221023	0.532483952442574	3.57142857142857	2.34107735511871
Rdx	52.5521598795964	-0.243209181388095	0.462602358505862	0.266795856789486	0.605489282513974	0.78719034689905	52.3809523809524	26.8087822312995
Reck	53.3270737085358	-0.386492480583661	0.396250700059091	0.944774413677351	0.33105300180304	0.562518589179682	52.3809523809524	26.839417921879
Recql	14.9955668450956	0.281031849486535	0.28457164331905	0.927706943415842	0.335459484106711	0.566933857917852	28.5714285714286	10.6305846310952
Recql5	27.2858451136794	0.10337144326223	0.239171233724013	0.184541015980585	0.667499461033292	0.827271957548322	44.047619047619	19.03242277253
Reep1	111.072345915488	0.586691722263033	0.629766315882162	0.971441635285146	0.324320902234846	0.555718668989615	89.2857142857143	39.2187898902221
Reep2	28.9869434462021	0.674522781439345	0.481024520413771	2.10176060978165	0.147129637649315	0.348366950205583	47.6190476190476	18.5728874138371
Reep3	47.5080811406992	-0.4541606606672	0.396450347074398	1.25107774534831	0.263346733565496	0.490671768340935	41.6666666666667	20.0357416390094
Reep5	58.2815040431922	0.527174837269027	0.277444406378819	3.69496555535602	0.0545769091676418	0.189206630913087	70.2380952380952	29.9310696961961
Rel	7.71454468941513	-0.367949680659393	0.645257362299332	0.312983245334863	0.575855290482304	0.767163070362064	7.14285714285714	4.84043911156497
Rela	7.6696068072968	0.125029926234113	0.469530166677371	0.058634235265572	0.808667755768165	0.904217743101604	11.9047619047619	4.59280061271381
Relb	5.62812758229669	-0.166653812874507	0.687437188617272	0.100292450994289	0.751478963311645	0.872656314579663	5.95238095238095	2.51212662752106
Relch	153.074931246514	-0.101907668612213	0.150758958620637	0.456795896539688	0.499125234604599	0.711057339376543	92.8571428571429	59.1064590247638
Rell1	8.79423671709152	0.725430188153454	0.926045645942981	0.672484528665109	0.412186726102606	0.639331828319203	19.047619047619	3.3163135052336
Rell2	11.007571051804	1.09477137124862	0.642970327434239	3.32182062694903	0.0683660802052374	0.218929964819532	30.952380952381	7.42404901710493
Reln	53.8324559443006	-1.59518398982586	1.07516081031879	1.72306164127031	0.189299421084033	0.401728897643489	11.9047619047619	11.4934899157518
Rem2	5.73172310490344	-1.33422743118582	0.974778168411987	2.25753146552188	0.132965862492254	0.327322286576519	3.57142857142857	6.22159816185856
Renbp	4.10021121307424	-1.1538043854636	1.21585914272028	1.497961297247	0.220985316280079	0.442046834393358	1.19047619047619	2.28746489660454
Repin1	20.3998431547745	-0.0608042815352269	0.501316806415385	0.0127159206278975	0.910216953728201	0.959485500775487	26.1904761904762	16.5994383456727
Reps1	40.6716038567222	-1.02140386593018	0.368077532916492	7.8697658430699	0.00502681620927215	0.0415593473225832	28.5714285714286	21.5726321164156
Rer1	15.7029147611598	0.66301308218119	0.273834068006748	5.25777890445863	0.0218488849435162	0.10513926300899	32.1428571428571	9.68087822312995
Rere	571.016665171857	0.24223097915642	0.122839381446914	3.95516289586635	0.0467277953683716	0.171345095405767	100	86.8853714577483
Rerg	93.0601835298977	-5.23665518855355	0.931181194508369	21.8703898869096	2.91700446329494e-06	0.00015615273829796	2.38095238095238	28.7694664283891
Resf1	31.3009633831801	-0.239894584852529	0.348854671182249	0.47482741889371	0.490774672817227	0.704698979458597	35.7142857142857	16.8802655093184
Resp18	49.336928884783	0.0735765407072461	0.53131991261904	0.019613475225924	0.888621972681989	0.947443115019716	55.952380952381	22.2415113607353
Rest	3.88794362618461	-0.272257020430709	0.941737337226283	0.145397311666898	0.702973238574623	0.845403566943738	3.57142857142857	1.82282358948175
Retreg2	19.3514444671593	0.391888158202948	0.289301791587417	1.78365118951365	0.181701619815662	0.392862876090442	30.952380952381	12.5095736533061
Retreg3	33.6817602176344	-0.769236382077974	0.416961805405604	3.39819402114972	0.0652678418063987	0.212528066415335	32.1428571428571	24.388562675517
Retsat	11.4995097151532	-0.576599942834228	0.576012223203412	1.0516800172295	0.305120480883337	0.536283566006435	13.0952380952381	7.36022466173092
Rev1	24.5701964787011	-0.665978878416147	0.34887161394326	3.85185048773405	0.0496911382794361	0.177966241464517	19.047619047619	16.7168751595609
Rev3l	188.111093102521	0.400805243237365	0.270484176070354	2.34132639630002	0.125982242674406	0.317887337866127	92.8571428571429	55.6676027572122
Rex1bd	6.5169680247734	1.2877823901298	0.367228909174924	11.0581348960791	0.000882989219797932	0.0123575885743011	25	4.45749297932091
Rex2	2.85924388262636	-0.866372456996315	0.850268708904123	1.65405923794833	0.198407346363256		1.19047619047619	1.97089609394945
Rexo1	22.8436757167101	0.301926900659604	0.226045662678646	1.66780997305386	0.196552127448369	0.411549861515245	32.1428571428571	15.3203982639775
Rexo2	42.8683204201851	0.309806961789669	0.22240122448315	1.91338725611945	0.166587481735086	0.374636162645953	63.0952380952381	24.7638498851162
Rexo4	13.1518454707197	0.309290185053941	0.306355634130567	0.959840034738249	0.327227184211617	0.558251112548255	25	9.36430942047485
Rexo5	3.09272442727286	-0.433050384161526	0.723012389298511	0.832340249084496	0.361596693380463		2.38095238095238	1.88154199642584
Rfc1	41.7004879839716	0.0516992869888863	0.208356239047903	0.0611832992453856	0.804635369079872	0.901533515409432	50	25.6854735767169
Rfc2	4.01056214653872	-0.883367574053178	0.660346599845051	2.55619416148215	0.109862774591857	0.293295726535901	3.57142857142857	3.60990553995405
Rfc3	3.28328569306107	-0.342729182211027	0.690494944362827	0.548361932924422	0.458987780919422		3.57142857142857	2.10875670155731
Rfc4	3.32034744297526	-0.099837218000556	0.630060351531755	0.101386634304959	0.75017192174048		4.76190476190476	2.57084503446515
Rfc5	4.94346274912752	-1.46286097956966	0.679489903553418	6.47771285153067	0.0109235455550479	0.0690653817600361	2.38095238095238	4.35026806229257
Rfesd	15.0273861751309	-0.5619025837084	0.45408808044075	1.5710902833473	0.210048748773644	0.428719871151994	16.6666666666667	11.5037018126117
Rfk	3.06409244241386	0.518327269759059	0.595996571406208	0.344325766112775	0.557342886741025		5.95238095238095	1.83814143477151
Rfng	6.72175373204391	0.529556293694371	0.496571318879504	1.10640809119207	0.292864084682024	0.524191470299421	16.6666666666667	5.05233597140669
Rft1	15.3401169525411	-0.215539665033304	0.374054403788182	0.331019463554298	0.565059406740961	0.760810690971786	19.047619047619	12.5427623181006
Rftn1	25.3915860350018	-0.509900642042493	0.833497179876441	0.362358338684544	0.547199382990166	0.745754404023483	21.4285714285714	6.77048761807506
Rftn2	33.7860944525255	-1.73709919004327	0.714833955313733	5.14436048446328	0.0233219991307665	0.109630242429667	19.047619047619	18.3150370181261
Rfwd3	19.7553008267769	0.0322963051642927	0.287782033845799	0.0127335348975066	0.910155054199522	0.959485500775487	28.5714285714286	12.9308143987746
Rfx1	44.6699520308063	-0.605585260081252	0.398161933237879	2.17546854523994	0.140226802802861	0.338235211251309	34.5238095238095	26.1399029869798
Rfx2	2.91577727433216	-1.41076568283225	1.14707821910384	2.36422700146238	0.124145394013728		0	1.89941281593056
Rfx3	191.110423787823	-1.9805878166514	0.290790424939659	40.3077607842195	2.1694547014729e-10	3.81363840098312e-08	47.6190476190476	63.1273934133265
Rfx4	12.5601741980034	-2.59681085298461	1.21901309532954	4.22317711756205	0.0398754300175775	0.155351923122037	2.38095238095238	7.02067909114118
Rfx5	10.2993751122846	1.37370538139229	0.433520550973448	10.5195503430079	0.00118118221928556	0.0151929890334269	33.3333333333333	4.82512126627521
Rfx7	198.907302435502	0.0316976960802579	0.142390372725009	0.0495554991209701	0.82383855107731	0.912736332085461	88.0952380952381	61.4756190962471
Rfxank	83.1522662654054	-0.192807573539646	0.19736926976104	0.936876833438873	0.333082336562535	0.564396271184245	70.2380952380952	41.5853969874904
Rfxap	16.8131763137155	-0.133127103208049	0.305927925441215	0.193437910398757	0.660070545887762	0.822394595510075	28.5714285714286	12.4840439111565
Rgcc	28.4425856726699	-2.86487974981178	1.01918280658424	6.30399713336647	0.0120466041847972	0.0724617890916525	5.95238095238095	11.8330354863416
RGD1304567	21.5909754460107	0.354883780596929	0.247553929326246	1.91822134998756	0.166052870284136	0.373941265729144	36.9047619047619	14.6030125095737
RGD1304587	6.05592686563308	0.287478166074338	0.435143280465615	0.391627586007985	0.531445111898415	0.735101011764935	13.0952380952381	5.1033954557059
RGD1304622	5.54398810504403	-2.27965157920184	1.02450428104081	5.68699520237078	0.0170910950976132	0.0902552960047829	0	4.31963237171305
RGD1304624	49.4057666265465	-0.154123398466764	0.279174935936068	0.320142697298706	0.571521901728998	0.764886042664649	47.6190476190476	28.2103650753127
RGD1304694	20.9063960093261	-0.162135374232906	0.489316784785133	0.105102010472137	0.745790859755881	0.869655365171546	32.1428571428571	15.5756956854736
RGD1304728	40.9995343545268	-0.0130561431121788	0.248867192729731	0.00273996660234843	0.958254044395528	0.98377695983337	50	24.3706918560123
RGD1304884	22.1606478635764	0.0843087810730527	0.420064137484797	0.0434391653066086	0.834900537798056	0.91867564866588	36.9047619047619	14.8838396732193
RGD1305014	15.9938649121259	-0.404786209479566	0.371420934334507	1.24693002003835	0.264139637847909	0.491507310074008	19.047619047619	10.6510084248149
RGD1305110	74.6605358410693	0.408469986257593	0.203781848748952	4.11339017009436	0.0425449978195929	0.161905300029149	73.8095238095238	36.0352310441665
RGD1305178	15.0235682444591	0.559033583536348	0.266278973677672	3.97407809488607	0.0462057400647921	0.170237852090098	27.3809523809524	10.2782741894307
RGD1305350	5.88427976985222	0.16718492770648	0.489573257148499	0.0863073764754745	0.768925123836204	0.881620211677711	8.33333333333333	4.03369925963748
RGD1305713	15.7856499033503	0.440639930946313	0.282614523958247	2.28687892811843	0.130472052562975	0.324140632512984	33.3333333333333	10.5922900178708
RGD1305938	9.44895297848103	0.783670390080874	0.368181527125697	4.0213055544632	0.0449289212394736	0.167233026698868	20.2380952380952	6.13224406433495
RGD1306063	19.4002391080996	0.0423330792406362	0.303799825323716	0.019239837724399	0.889681099917943	0.948023523259366	27.3809523809524	12.1138626499872
RGD1306227	5.66825152374123	0.0962557617234266	0.52671888986407	0.0151884288526389	0.90191598737263	0.955635619106801	9.52380952380952	3.51289251978555
RGD1306271	93.0575698370489	0.764995636671421	0.337798246889443	5.71299642219083	0.0168397719036489	0.089509752023541	85.7142857142857	38.8281848353332
RGD1306502	18.2145674235587	0.105510410594224	0.290040696174324	0.128552981083999	0.71993710066683	0.855631924589789	27.3809523809524	12.3027827418943
RGD1306556	19.8507092620068	-1.11126307521387	0.676291973280583	2.66153046619615	0.10280177610017	0.282230526813577	16.6666666666667	9.81873883073781
RGD1306746	45.9169846605278	-0.18875467410328	0.218638245147302	0.7640327424823	0.382069425328665	0.611416478988024	50	26.1475619096247
RGD1306941	3.03018182289617	-0.0594693833969212	0.668082350266863	0.0385443164536809	0.844354178776553		4.76190476190476	2.56063313760531
RGD1307100	277.610215362469	1.24016735941481	0.13557624232813	96.1849981268354	1.04634757995162e-22	1.0116437185499e-19	97.6190476190476	68.7413837120245
RGD1307443	30.5489409734315	1.45554004310744	0.746128370679585	4.8877826870214	0.0270474016305016	0.120972996806893	65.4761904761905	17.7942302782742
RGD1307554	12.517284435942	0.517638333972041	0.296270310671666	2.81836604350065	0.0931912258371439	0.265363373181503	28.5714285714286	8.93285677814654
RGD1307621	5.13187361069697	0.342714377776636	0.485999486741459	0.399941616702449	0.527119409966482	0.732045528065369	8.33333333333333	3.54097523615012
RGD1307929	16.1365853627131	-0.714486295430627	0.478103305135943	2.26538711441799	0.132293151091532	0.326567050843393	15.4761904761905	13.5282103650753
RGD1307947	20.1109912896885	-0.412204309267834	0.314526626535796	1.87850928820853	0.170503673616507	0.380493098922623	25	13.7298953280572
RGD1308147	7.08813819323654	1.10421913961129	0.368196753450789	7.41888424320337	0.00645428268737762	0.0486566522020501	20.2380952380952	4.29920857799336
RGD1308430	6.74401622212699	-0.00803222773017197	0.478368778388235	0.00114858536392148	0.972964240814345	0.99110086699139	10.7142857142857	4.59535358692877
RGD1308544	3.43155122551168	0.801355178220508	0.818173239960603	0.932035261205556	0.334334621586456		8.33333333333333	2.29767679346439
RGD1308601	86.229698598747	-0.650483532476852	0.245391544111581	6.88610739020942	0.00868682331519235	0.058938318188808	57.1428571428571	41.3964768955834
RGD1308706	38.074122223427	-1.01302101014016	0.416290267122284	6.02866655001617	0.0140753624033559	0.0799233186696269	25	22.8516721981108
RGD1309104	166.252420125504	0.792672393040434	0.274796515712338	9.4259181679065	0.00213939954151699	0.0230039976651345	85.7142857142857	48.5090630584631
RGD1309489	67.5164827102623	0.611114490547299	0.568027661457738	1.26779636159972	0.260180488362617	0.486794714720703	59.5238095238095	24.774061781976
RGD1309534	8.5334700331813	-0.300165965719426	0.520302936019534	0.38516012134437	0.534854482635752	0.737243876385885	10.7142857142857	4.9808526933878
RGD1309540	167.557406059793	-0.149910962090084	0.18690189372705	0.652424491496049	0.419247192039225	0.645192455503262	83.3333333333333	57.7355118713301
RGD1309748	61.6774949950741	0.193173048962189	0.178498711229568	1.15803744534969	0.281872929122332	0.510344838276731	66.6666666666667	32.2134286443707
RGD1309779	35.2985184875988	0.446906082580527	0.260185378089591	2.87361300462339	0.0900425230776831	0.260298660104616	58.3333333333333	21.4500893540975
RGD1310352	15.9445875454748	0.0475939368602789	0.342462469715674	0.0198038761300268	0.888086210629672	0.947368169890167	21.4285714285714	9.46132244064335
RGD1310429	17.159168157429	0.506191471429952	0.262393898918124	3.44887955943034	0.0632946629768815	0.208352231822798	30.952380952381	11.3096757722747
RGD1310495	2.9119712585321	-1.08044632721416	0.901558116657869	2.30430853796372	0.129015682560804		1.19047619047619	3.11973449068164
RGD1310553	10.5654029989318	0.49517517712842	0.324912896268367	2.10884617024055	0.146449703736079	0.347182154218632	25	7.24023487362778
RGD1310852	2.46478873715112	0.483065650894802	0.600477718503542	0.238057641902401	0.625612521181678		5.95238095238095	1.87133009956599
RGD1310951	111.376502687676	-0.977435911652646	0.451219106710264	4.13411832223392	0.0420269550244795	0.160913157612224	59.5238095238095	42.900178708195
RGD1311084	3.05148266018545	-0.436546900096977	0.91048051568799	0.512650513218432	0.473993714804621		3.57142857142857	2.62701046719428
RGD1311164	16.0533225070099	-0.00651539777833049	0.303528906791172	0.000418632074001835	0.983676021640323	0.996215557927083	26.1904761904762	11.1513913709472
RGD1311345	20.8083726836673	-0.502495270830545	0.339637189470858	2.36756275523419	0.123880325035384	0.314634599924537	23.8095238095238	12.9563441409242
RGD1311517	23.8696038876267	0.301426483324616	0.286025464977964	1.08151734583328	0.298358363237876	0.529868945506359	35.7142857142857	16.0301250957365
RGD1311595	75.0414501402206	-0.0120385612945816	0.156458198624704	0.00590829447992292	0.938730598237248	0.973977884667916	61.9047619047619	36.3747766147562
RGD1311703	25.2826783384123	-0.052997431707565	0.272901418967094	0.0387526524913255	0.843939495783449	0.923306904105599	36.9047619047619	16.6402859331121
RGD1311739	20.9943636943081	0.0617198493762583	0.583067642031653	0.0129176505356554	0.909510618189715	0.959436857389397	33.3333333333333	17.873372478938
RGD1311744	15.9223105758021	0.960859148146875	0.687893368309668	2.2539936851374	0.133270064280419	0.327601270834557	40.4761904761905	8.57799336226704
RGD1311745	2.67534458574507	1.24259086540629	0.482630100928342	4.89523430420741	0.026930918775442		10.7142857142857	1.94536635179985
RGD1311847	12.8675034591942	-1.25536402761869	0.522481334390867	7.0960118157185	0.00772556654873273	0.0545199000697466	8.33333333333333	8.52948685218279
RGD1311899	67.7542264970425	0.753200967126111	0.21866540929159	12.0083658052638	0.000529622764930403	0.00866669015334631	83.3333333333333	36.2445749297932
RGD1311946	4.13408009312026	0.430427408789056	0.534839164425673	0.491648960393604	0.483192661663107	0.699002650949547	9.52380952380952	2.82614245596119
RGD1359108	49.2267923788904	-0.572441376553525	0.538284520313432	1.06324154000708	0.302477027530908	0.533653890500606	46.4285714285714	19.2647434260914
RGD1359158	23.7483638383503	-0.524590637991258	0.433949035871695	1.43251610825996	0.231354246856897	0.454694111650649	22.6190476190476	14.1690068930304
RGD1359290	12.9195621113161	-0.631416424524668	0.698175268427311	0.796784151040811	0.372056598074852	0.603467167742825	10.7142857142857	6.8062292570845
RGD1359508	13.9351730204154	0.0526931718342315	0.355323837190104	0.022594864874236	0.880515402034605	0.943545334415008	22.6190476190476	9.69364309420475
RGD1359634	9.2777727028386	0.895898546208536	0.448411394802471	3.77500159665851	0.0520238512483608	0.183682508272514	21.4285714285714	6.12969109011999
RGD1559441	54.51176381924	0.746058939628623	0.583619361614495	1.86683717726487	0.171837761523191	0.381851891292192	72.6190476190476	27.42149604289
RGD1559747	5.9730470867026	-0.106033654497684	0.695369466202032	0.031870297943783	0.858312619711123	0.930928579404361	10.7142857142857	5.07531273934133
RGD1559821	5.42585914884161	-0.462905232383165	0.611508483682624	0.695449769048082	0.404316874812366	0.632773627239503	5.95238095238095	4.48812866990043
RGD1559896	9.63279005814827	-2.64978570492284	0.928148124369081	8.0455893042847	0.0045614577574356	0.03885722431285	1.19047619047619	5.73398008680112
RGD1560034	16.7702872703858	-1.2423979579313	0.725938916800497	2.8103502889802	0.0936579231363365	0.266132859264374	7.14285714285714	9.45621649221343
RGD1560065	22.9761948169701	0.501941092673306	0.25784487067489	3.56640909260204	0.0589596802436812	0.198563195990476	42.8571428571429	15.2821036507531
RGD1560212	15.3889350709474	0.149859020335658	0.315246287709902	0.219183177453147	0.639663002147574	0.808956850982795	25	9.91830482512127
RGD1560289	14.1756073324634	1.041280631268	0.335680721459556	9.90143547665014	0.00165149899637715	0.0193152130604514	35.7142857142857	9.91575185090631
RGD1560394	7.80077986806175	0.601367545330477	0.587340480393887	1.0344589261864	0.309113690119036	0.53983790348742	16.6666666666667	5.45315292315548
RGD1560775	2.51105981949656	0.190590735161149	0.665384065566684	-0.0725361566359197	1		4.76190476190476	2.00919070717386
RGD1560854	5.87741565666319	0.131105754079235	0.479086746801058	0.0556576152546313	0.81349578647114	0.906732431127313	8.33333333333333	4.22261935154455
RGD1560883	255.858066291764	0.16289969774874	0.309331744355431	0.282037614640103	0.595368791546233	0.77971201258826	96.4285714285714	59.550676538167
RGD1561277	3.97265428357513	0.491568037417463	0.515275072364904	0.698667358803164	0.403231843605789	0.632287586094657	8.33333333333333	2.83124840439112
RGD1561413	3.3002402010813	-0.0931602437319965	0.637808057732946	0.0817176839376543	0.774983014334292		4.76190476190476	2.44319632371713
RGD1562029	3.60209116341545	-0.94577712751815	0.852106286591861	1.86568102827596	0.17197055749537	0.381851891292192	1.19047619047619	1.91983660965024
RGD1562218	19.4161354732414	-0.894495428690472	0.390030605054231	6.21581748835365	0.0126613873499843	0.0747189298242717	17.8571428571429	12.8720959918305
RGD1562229	2.88668789760845	1.83122285226793	0.603948890687639	9.34263508952665	0.00223883374295436		14.2857142857143	1.73602246617309
RGD1562339	65.3377812671034	0.416253140907256	0.371039516164272	1.28823759835427	0.256372993012633	0.482080950556332	55.952380952381	27.3602246617309
RGD1562608	111.129008764316	0.113389081278989	0.176675614459454	0.418883134363568	0.517494865201274	0.723893830005447	79.7619047619048	42.9359203472045
RGD1563072	8.17005930519971	0.841505181301549	0.391279128888866	4.420263297254	0.0355145558873993	0.144626141595509	21.4285714285714	6.46157773806485
RGD1563667	10.3295106744547	0.336812939833634	0.525211319587322	0.427358907319444	0.513287745929462	0.720524299434699	17.8571428571429	8.11845800357416
RGD1563888	31.2155737405243	-2.07168457167644	0.884856258463037	4.49536134431037	0.0339869300879289	0.141028742088752	5.95238095238095	19.0400816951749
RGD1563917	3.56102062398313	-0.876405080978989	0.885713785822935	1.40945047644232	0.235147638686277		2.38095238095238	2.73934133265254
RGD1564053	271.394530144504	-4.18269388031645	0.914728918670547	11.8406179625076	0.000579525906054799	0.00919106964316235	20.2380952380952	45.0268062292571
RGD1564308	3.33197567014614	-1.14959617135452	0.848857904625207	2.31885553238158	0.127814034348704		1.19047619047619	3.08654582588716
RGD1564409	2.95543079186654	1.5622555153679	0.722846691490016	5.3182679628917	0.0211029772361361		13.0952380952381	2.06535613990299
RGD1564664	14.6235256296027	-1.68293285213558	0.701334611921147	6.1356016385173	0.0132486459103468	0.0770094137534287	5.95238095238095	9.27495532295124
RGD1564786	2.39721143616888	1.02139994193409	0.665950578739188	1.93686465047051	0.164009370214861		8.33333333333333	1.99642583609906
RGD1564804	10.6350400743342	0.73841217498066	0.312221529649194	4.79959099215944	0.0284664941351518	0.124912354370663	25	7.24023487362778
RGD1565057	3.18677281333802	-1.46902801846906	0.860122295600653	4.36172753506662	0.0367550145172953		0	3.07378095481236
RGD1565059	12.0246278437175	-0.510140969111555	0.472805846490517	1.24272199478548	0.264947103221371	0.49255529740361	14.2857142857143	9.03242277253
RGD1565158	34.8696311843648	0.518904461454688	0.756993508965939	0.528581442341192	0.467203861832181	0.685705149269698	58.3333333333333	20.2527444472811
RGD1565222	9.92725516054014	-0.497514462773191	0.509898817908923	1.04872257545094	0.305801472715638	0.536685007756596	9.52380952380952	6.13735001276487
RGD1565685	21.947828455633	0.191032840608559	0.291718245151042	0.414669992285553	0.519608668142437	0.725505926894477	32.1428571428571	13.6609650242533
RGD1565784	23.4056483231607	0.746829874150801	0.250058050098342	8.62751448252698	0.00331123057638333	0.031081631996116	47.6190476190476	15.1519019657901
RGD1566085	4.62240694784749	-1.22303189636696	0.772802390322352	3.75026499510295	0.0527991401011238	0.185292082109268	1.19047619047619	2.77252999744703
RGD1566099	6.80070339063001	0.403960799175726	0.423727669913551	0.832967594074717	0.361415819545762	0.593677805234311	14.2857142857143	4.64130712279806
RGD1566134	3.47711634760947	-0.0884957310849427	0.863851593413912	0.0135526532213817	0.907322963801532		4.76190476190476	2.82614245596119
RGD1566265	6.40418965805668	0.0407714535314863	0.481924028796801	0.0023541063602579	0.961302515703872	0.984931304868444	9.52380952380952	4.2711258616288
RGD1566359	34.9181601943046	0.00722251844934311	0.243869112330518	0.000880643889217936	0.97632573606744	0.99301229060336	35.7142857142857	20.2527444472811
RGD1566386	22.1397382672328	-0.242482153351182	0.313369612128392	0.612125508208578	0.433988639344232	0.658492219075469	26.1904761904762	14.6872606586673
RGD1597339	7.07355230186743	0.362971063148737	0.466870456857367	0.508344704099272	0.475856300287678	0.692999563366068	11.9047619047619	4.11794740873117
RGD621098	55.6122601275675	0.00515826555205396	0.18453952531523	0.000784987741894838	0.977648087809283	0.993876469051528	54.7619047619048	31.4551953025274
RGD735065	21.9284159719715	-0.784278549201616	0.348663480182468	5.69224092996171	0.0170400810765035	0.0900678909565348	19.047619047619	15.1850906305846
Rgl1	154.543453075308	-2.04203647106253	0.497488497175536	12.9814088970229	0.000314599148985461	0.00595015232020291	41.6666666666667	48.644370691856
Rgl2	18.6900980372498	-0.106775794477215	0.360608945715739	0.0870196070254678	0.768000862457087	0.881427045823239	29.7619047619048	11.9402604033699
Rgma	39.7014192741477	-4.15298076829398	1.03752156389302	11.6138067932243	0.000654640228653099	0.0100221511860482	2.38095238095238	12.2925708450345
Rgmb	17.8620927458869	2.67055330017162	0.388981349638887	59.1859241224571	1.43456338530008e-14	5.94421585580413e-12	59.5238095238095	6.63007403625223
Rgp1	6.64353403706776	0.128922233953377	0.453940254579626	0.0589955106878506	0.808090678527113	0.903746679416962	11.9047619047619	4.61833035486342
Rgs10	38.0376531150945	-2.18753554960424	0.969709192922119	3.9896679737451	0.0457800845946677	0.169211598882655	14.2857142857143	14.577482767424
Rgs11	25.003036282128	2.91300755983378	0.442659351452848	64.2831828712904	1.07761633087845e-15	5.43587159602252e-13	86.9047619047619	8.17972938473321
Rgs12	21.0760662057815	2.30548501225273	0.607757245830251	20.4059896525829	6.2633454349967e-06	0.000290669334947327	53.5714285714286	4.68470768445239
Rgs14	8.21682439639177	-2.82974066152975	0.993523440024176	8.31291486079613	0.00393641676229093	0.034996404042988	0	9.3030380393158
Rgs17	117.379229318753	1.35168120723845	0.636944674223057	5.85760430987443	0.0155098906644631	0.085282346677299	80.9523809523809	40.321674751085
Rgs19	7.65832471943653	0.680366703800094	0.593680101184026	1.33897290109121	0.247215180401481	0.472441199640583	16.6666666666667	4.26091396476896
Rgs2	9.84234732628175	0.475634953616089	0.673849241697894	0.543856702464723	0.460838764236319	0.681362475171374	17.8571428571429	7.17130456982384
Rgs20	44.1479826878475	-2.67921132285177	0.932779425000176	6.36243478067149	0.0116561484987276	0.07117612362223	5.95238095238095	22.1087567015573
Rgs22	4.85410235145513	0.330933708781383	0.786333948114022	0.157447803412538	0.691517215021425	0.83909051846893	8.33333333333333	3.12484043911157
Rgs3	18.7590614283731	-1.59328353296146	1.1048663506212	1.84976872940808	0.173810294893945	0.383957928667088	8.33333333333333	10.7199387286188
Rgs4	7.59612793347567	0.0558141237595171	0.832942890546086	-0.0343655345963043	1	1	5.95238095238095	2.30278274189431
Rgs6	150.228265447731	-2.01089071173228	0.882469001853924	3.75402848086605	0.0526804014157658	0.184994734212037	17.8571428571429	26.645391881542
Rgs7	484.362292104478	1.2291858090942	0.669063066682561	4.3374605623178	0.0372824912044419	0.148881443410917	100	59.1728363543528
Rgs7bp	207.704261831384	0.971438575324782	0.646326964648054	2.73843419038258	0.0979607118223192	0.273997150087403	96.4285714285714	47.1840694408986
Rgs8	46.3014039376832	-0.673369693172054	0.815736723367162	0.596540929074536	0.439900870164628	0.664406949154962	34.5238095238095	26.7475108501404
Rgs9	180.002208299725	-3.64104619530332	0.968703597686807	8.40876813354635	0.00373415599812951	0.0337938205072531	20.2380952380952	40.4671942813378
Rhbdd1	10.5368946917433	-0.365815284915793	0.672450497671444	0.169305864908097	0.680729445625155	0.834605169307907	7.14285714285714	4.62343630329334
Rhbdd2	8.92810039759905	-1.7926740371212	0.678101703395496	9.26814097297256	0.00233174253829773	0.0244391924688232	3.57142857142857	6.28797549144754
Rhbdd3	5.94078579425069	1.11943474014646	0.431287064229915	6.25175950142159	0.0124070005162046	0.0739702055441965	17.8571428571429	3.53842226193515
Rhbdl1	30.9516466496591	1.63009409705516	0.555366722512319	11.0145170381113	0.00090401077219672	0.0125134132970288	70.2380952380952	15.287209599183
Rhbdl2	6.54347212503983	1.83866324260095	0.442454957657095	19.3218749238409	1.10433900224124e-05	0.000483492117132184	25	4.52642328312484
Rhbdl3	53.5008283607811	-2.23987187480052	0.531957562901605	17.6418490695353	2.6665560743778e-05	0.000929504821312457	20.2380952380952	30.7173857544039
Rheb	66.4966629100544	-0.356664463806693	0.238773833304666	2.28022977228261	0.131032459967229	0.324837307807647	61.9047619047619	30.5054888945622
Rhebl1	8.35137142062728	1.13101145867808	0.531090842606515	4.88002100704102	0.0271692885053454	0.121424532064336	28.5714285714286	5.98927750829717
Rhno1	14.8615284007037	1.103099570745	0.305497861366627	12.6971908616064	0.000366205294346322	0.00665997748689532	25	8.04952769977023
Rhoa	61.5567063620515	0.370981536782726	0.255086454864088	2.14838756661015	0.142719707096405	0.341847379180235	67.8571428571429	28.6009701302017
Rhobtb1	15.0994348637459	-0.200219828003863	0.993101580818929	0.0436435340445769	0.834518224847818	0.918506997195119	15.4761904761905	2.97676793464386
Rhobtb2	46.9982125176673	-0.35455778322513	0.399546616127593	0.76680498509927	0.381207274142708	0.610879391519849	44.047619047619	27.0436558590758
Rhobtb3	27.4937163587621	-1.77401537885777	0.885542806906962	3.44472523828745	0.0634539712942351	0.20855325069567	10.7142857142857	5.69823844779168
Rhoc	5.1961678716701	-1.62617795330462	1.08660110915986	2.92631011071819	0.0871464616517046	0.254422055380744	1.19047619047619	2.26193515445494
Rhof	14.6364414025589	0.938450128097485	0.418914889449032	4.92946904876533	0.026402428574637	0.11913786763049	29.7619047619048	8.72095991830482
Rhog	11.5787037369625	-1.63817924378462	0.816329277928	4.19805597741754	0.040470348544298	0.157035780538778	7.14285714285714	7.81465407199387
Rhot2	19.7398442749882	0.20351645457396	0.345722534828695	0.34270061743382	0.558274506945204	0.755258958672838	36.9047619047619	14.0107224917028
Rhou	14.3219142960385	-1.23647248952487	1.13331167240113	1.09063522193071	0.296330507090438	0.528121255544856	11.9047619047619	11.5905029359203
Rhpn1	2.82918966533591	-0.59705865474767	0.733928066271342	1.15246303618551	0.283034142879773		2.38095238095238	2.38958386520296
Rhpn2	3.14550609087281	2.87945817482853	0.663181991010392	23.2850174636012	1.39683893104974e-06		17.8571428571429	2.92060250191473
Ric1	69.3385021003291	-0.095422007146612	0.153303100036703	0.396028322122902	0.529147558059342	0.733473114528612	57.1428571428571	34.2711258616288
Ric3	28.8141618063944	-0.170821157055744	0.336953922982451	0.258889334276319	0.610884225706257	0.791189862317927	35.7142857142857	18.4477916773041
Ric8a	9.18089035591399	1.15813383419561	0.312832423093959	11.500642015556	0.000695721552852579	0.0104975542154127	29.7619047619048	6.22159816185856
Ric8b	111.321936806667	-0.360471176927723	0.326000329793253	1.17288760648444	0.27880870860504	0.507250844791545	72.6190476190476	45.2540209343886
Rictor	96.9400923522588	-0.655031531716101	0.197195732600584	11.3940547740058	0.000736795294597895	0.010820631655601	53.5714285714286	43.5001276487107
Rida	7.73515273439279	-2.11654868401606	0.74457364398986	10.224750888379	0.00138568456026066	0.0171759746454532	2.38095238095238	5.97651263722236
Rif1	34.458338638359	-0.511754131723764	0.34252086284637	2.25227612537424	0.133418031778425	0.327601270834557	30.952380952381	17.9295379116671
Rilp	3.61725197464514	0.476557955692608	0.634294072547399	0.497685193309394	0.480518997757412	0.697134101785856	8.33333333333333	2.62190451876436
Rilpl1	32.7838152911614	-0.485745073241213	0.440362349210649	1.20472427314439	0.272379488754831	0.500405948401532	32.1428571428571	15.9203472044932
Rilpl2	5.64236279701803	-1.24994815287235	0.679200282641538	4.35612156067862	0.0368761700607721	0.1479893895002	3.57142857142857	4.62854225172326
Rimbp2	139.120510183725	2.46899991191561	0.551404684294714	32.5409737517539	1.16705899478397e-08	1.45593746854662e-06	98.8095238095238	36.390094460046
Rimkla	25.5802673871207	0.343072879429067	0.393383081594078	0.783865573293724	0.375961511193196	0.606662788993528	44.047619047619	15.1876436047996
Rimklb	34.0682509347111	0.492899271879837	0.449748152485484	1.27004758222142	0.259757753697781	0.486258843669273	59.5238095238095	16.4462598927751
Rims1	751.295637158337	1.61171039299544	0.627968248622636	9.17208004567874	0.00245735117195617	0.0253198830346674	100	59.6885371457748
Rims2	598.834493100738	-0.716470301251695	0.506387432302694	1.7522969423328	0.185588235108711	0.397428167789538	97.6190476190476	64.5596119479193
Rims3	36.7318860269531	0.443338356514658	0.319164485419022	1.96282850199918	0.161211138061101	0.367893710421891	55.952380952381	20.3089098800102
Rims4	20.8743357895128	-0.406255665843757	0.749687430489701	0.273984846903886	0.600671142731043	0.783648554814524	26.1904761904762	11.8483533316314
Rin1	5.58657622411314	-1.96612193564161	1.07837032885959	3.86949568062732	0.0491712944712172	0.17671943237124	1.19047619047619	6.78835843757978
Rin2	93.1727699979582	-0.123927354044031	0.633116094262194	0.0374535483331329	0.846544545908874	0.924386806742095	69.0476190476191	20.4825121266275
Rin3	9.75727076378021	-1.92515998445313	1.0517059879315	3.81447443123784	0.0508115436595137	0.180999548522468	2.38095238095238	2.41256063313761
Ring1	7.78126897676877	0.802288201351702	0.354628656539518	4.40472808349045	0.0358394378815633	0.145540482429786	17.8571428571429	5.44038805208067
Rint1	12.1754413563103	0.245820492475993	0.308543680457042	0.602037753207355	0.437801585472115	0.66215278251173	22.6190476190476	8.92009190707174
Riok1	23.8931290072911	-0.0831448626837927	0.255777726200085	0.107309328783572	0.743228469862413	0.868372276671069	30.952380952381	16.1730916517743
Riok2	16.8860482546998	0.122146084498252	0.279725841402959	0.186765536604867	0.66562237875766	0.826014005205034	27.3809523809524	11.8483533316314
Riok3	88.7465202270602	0.188437914604748	0.151923034403171	1.5020329457825	0.220358824792683	0.441402466375123	77.3809523809524	41.5292315547613
Riox2	10.9553057096578	0.152556133658969	0.369071201852503	0.168320996188299	0.681608322545418	0.835148353381765	19.047619047619	8.91243298442686
Ripk1	25.4622271142702	-0.25192301021906	0.329882099012677	0.57010088385573	0.450218830613398	0.672739893418301	25	15.3969874904263
Ripk2	42.3071400138553	-0.245395035095026	0.459847474653728	0.286005938121889	0.59279146177596	0.77844556191564	45.2380952380952	18.2665305080419
Ripor1	27.9090155025172	0.453032853115038	0.375543363839731	1.47183870734239	0.225055811051552	0.447683737485489	42.8571428571429	17.5414858309931
Ripor2	111.9572882563	-0.363201576991906	0.676018718233226	0.270954061679049	0.602692496608159	0.785049774968885	60.7142857142857	40.2374266019913
Ripply2	6.65103204423624	-1.2513050667916	0.855183514314842	2.13482806505135	0.143986605368398	0.343285845499995	2.38095238095238	4.74597906561144
Rit1	60.9084242943659	1.4819846616733	0.203354130306268	59.6515682139618	1.1322900073238e-14	4.86549209813729e-12	88.0952380952381	28.1005871840694
Rit2	239.064630079672	0.235601088698947	0.632012471491484	0.145808207597611	0.702573809214363	0.845215816518564	94.0476190476191	51.1335205514424
Rita1	9.30053394839848	0.813645569655392	0.382638715927351	4.25911775865904	0.0390401918929665	0.153176972046735	22.6190476190476	6.49987235128925
Rlbp1	1.20051859302388	-0.242087054090577	1.65336611060581	0.163666338653286	0.685803196573861		0	3.36992596374777
Rlf	76.3396393284723	0.02335061252742	0.153724181816924	0.0225940226953298	0.880517612110954	0.943545334415008	57.1428571428571	37.0640796527955
Rmc1	21.7845975172122	0.865198364387676	0.193724245734812	16.5444537401975	4.75227775175062e-05	0.0014471371778428	45.2380952380952	13.9622159816186
Rmdn1	112.310390268563	-0.459797683232682	0.314054015024171	2.06795761937951	0.150422845355251	0.353292699940175	71.4285714285714	49.0707173857544
Rmdn2	4.38223249765406	-1.60697251906435	0.813182494409653	4.72365269375769	0.029750482024004	0.128409632605095	1.19047619047619	3.61501148838397
Rmdn3	14.9045319002638	0.023298462404671	0.337248970962015	0.00504940896564676	0.943350644989042	0.976140866132164	23.8095238095238	10.5922900178708
Rmi1	22.5183586296656	-0.332511260290272	0.361905580844158	0.847472161024484	0.357268436093095	0.588531647813729	22.6190476190476	15.5833546081185
Rmnd1	67.5136015442057	0.229357996965227	0.182620473695436	1.58571761251051	0.207939036066663	0.426163783981949	67.8571428571429	36.4692366607097
Rmnd5a	51.4452958476194	-0.260488864926938	0.229759716677287	1.29056469613943	0.255943910438265	0.481664436156489	46.4285714285714	28.1363288230789
Rmnd5b	12.9143548160467	-0.540227231056558	0.424310607636042	1.79680912193976	0.180098735660852	0.390780911003779	14.2857142857143	9.06561143732448
Rnaseh1	16.6530870422754	0.0158710369456471	0.326045180593159	0.00254766289845065	0.959744366261501	0.984384269834426	25	10.6739851927496
Rnaseh2b	11.6600461025931	0.513403840401887	0.415521052686429	1.52743506628008	0.216497804091733	0.436988086825381	22.6190476190476	6.24457492979321
Rnasek	30.7085357339547	0.23774164495042	0.268885990619035	0.730925735222854	0.392583286173578	0.621384895796161	36.9047619047619	17.3040592290018
RNaseP-nuc.12	6.15311414296105	0.246422194091551	0.656769974436669	0.152068848488057	0.696566080917417	0.841653787836271	10.7142857142857	3.52055144243043
Rnaset2	5.59493247510486	1.16003346981608	0.555381332062234	4.09127629773911	0.0431050812680186	0.163113226637819	15.4761904761905	4.78172070462088
Rnd2	7.95001235427119	-1.26871453247401	0.716137821472899	3.70044495895252	0.0543979594755144	0.188846536754913	3.57142857142857	5.2514679601736
Rnd3	18.2051961746984	-0.885266219972481	0.760589317731186	1.29265760300063	0.255558765350152	0.481299082114926	13.0952380952381	7.80954812356395
Rnf10	36.8316210132044	0.0829453516031104	0.189966988527565	0.187106638310865	0.665335726888054	0.825919467179937	40.4761904761905	22.966556037784
Rnf103	51.5363495449497	0.0856226327983712	0.201288489603065	0.17668703504296	0.674235946427798	0.830941730449896	54.7619047619048	28.8307378095481
Rnf111	46.1128167008179	0.387499411124473	0.174569664060906	4.68721369193315	0.0303878852693004	0.130384705952079	63.0952380952381	25.8131222874649
Rnf112	34.7750969429588	-0.981026623781197	0.540653694288075	3.05257417145231	0.0806092850280657	0.241536395892463	29.7619047619048	23.8600970130202
Rnf113a1	7.01617719837393	0.507632355863287	0.501909510643874	0.970743384207594	0.324494850993082	0.555773802656253	13.0952380952381	4.24304314526423
Rnf113a2	17.8571666267306	-0.415624818383616	0.365713506607366	1.34123367717461	0.24681652390672	0.472068135569695	20.2380952380952	13.8013786060761
Rnf114	21.5837891024753	-0.341948824867649	0.32764263939281	1.15532537092224	0.282437131329765	0.510887994650442	28.5714285714286	12.90273168241
Rnf115	68.2273010092843	0.391598854337927	0.163106940008031	5.40970864739938	0.0200250579676163	0.0998370563385065	67.8571428571429	31.9734490681644
Rnf11l1	21.8749171481035	0.411382572003775	0.280302341266413	2.03936134186597	0.153273987010943	0.356738719016259	30.952380952381	13.5945876946643
Rnf121	36.7273221525552	0.30973700755533	0.23240225559073	1.77071530680496	0.183293578962091	0.395021959060845	52.3809523809524	21.2611692621905
Rnf122	3.61561219453362	-1.65546587123631	0.91840318197689	4.55807997820898	0.0327637844551049	0.137441093209447	0	2.29257084503447
Rnf123	27.1936989673674	0.100172958431992	0.239966542725118	0.169722008362442	0.680358985868567	0.834453824932993	39.2857142857143	17.1457748276742
Rnf125	0.865673486176822	0.748662572494203	1.40660308613175	-0.53110911932248	1		0	1.8968598417156
Rnf126	8.40319577557659	0.101740020424309	0.448147806742234	0.0501529927229285	0.822797268617105	0.912015189589337	16.6666666666667	6.50242532550421
Rnf13	145.876157079292	-0.77124041106898	0.428368168182033	2.88224420254573	0.0895611214316251	0.259318225817248	70.2380952380952	58.3073780954812
Rnf135	113.221480247325	-0.079479592456489	0.14663397449995	0.29971722877508	0.584059747236015	0.77203406042145	78.5714285714286	48.4197089609395
Rnf139	52.507345313286	-0.21894227955991	0.194517664234758	1.29982056517122	0.254246002037132	0.47979214632967	53.5714285714286	29.7115139137095
Rnf14	122.925295943614	0.373611187068645	0.241760405067959	2.5356944916125	0.111297906994301	0.295579181273921	90.4761904761905	52.3589481746234
rnf141	27.7515369312055	-0.368458193809887	0.430266687348383	0.699837371691046	0.402838345107365	0.631962515043807	32.1428571428571	18.2792953791167
Rnf144a	80.0923189803985	-1.56132854856839	0.599053738929296	5.66054373832139	0.0173507431845496	0.0912006042912199	26.1904761904762	42.1878989022211
Rnf144b	41.5866910030522	-3.55651010780828	0.973937608925838	9.75938825514572	0.00178409267459573	0.0201352560414978	4.76190476190476	7.58743936686239
Rnf145	44.9813762007558	-0.100049113270846	0.244527164965242	0.16597670938927	0.683712470079725	0.836311875591176	48.8095238095238	25.3255042124075
Rnf146	25.7031284390422	0.49999946592315	0.240092249729319	4.03902669012325	0.0444594563948658	0.166178676898593	44.047619047619	15.8973704365586
Rnf149	47.508061680164	-0.425699654370354	0.344759779422733	1.51124343752531	0.218949446846867	0.439919750865692	41.6666666666667	26.3543528210365
Rnf150	255.048073610575	-0.523048671297152	0.606663153712101	0.675242373540868	0.411229825729876	0.638667210687679	85.7142857142857	49.1090119989788
Rnf152	9.44172740941359	-2.35120636379047	0.974019386001641	6.41959896598416	0.0112867646381005	0.0700903102543581	1.19047619047619	3.96732193004851
Rnf157	78.6813162797248	0.439421218648556	0.215028341590065	4.38853067334708	0.0361814816545324	0.146090990276126	77.3809523809524	35.1519019657901
Rnf165	76.5249535561567	-0.686039745021829	0.69095798147615	0.878990812778284	0.348478236666251	0.579814212218822	57.1428571428571	35.7799336226704
Rnf166	11.4277618182238	-0.0767038984286016	0.431970149810701	0.0308219183694973	0.860638276303328	0.932056873114087	15.4761904761905	7.89124329844269
Rnf167	15.1534059424325	-0.51739749280945	0.388645438840773	1.97774154858723	0.159628532236023	0.365504288731467	15.4761904761905	10.6612203216748
Rnf168	16.9593229496706	0.0264455416844742	0.346436832854764	0.00599443490875728	0.938286458792408	0.973897909710153	23.8095238095238	10.8195047230023
Rnf169	51.827177131181	-0.747650329729714	0.311786611277832	5.4404171671822	0.0196759695891151	0.0988227702047244	30.952380952381	26.6147561909625
Rnf170	22.0744561146518	0.00440056277766721	0.296758638297762	0.00025130342180546	0.987352022833631	0.998188270838217	28.5714285714286	14.3911156497319
Rnf180	51.5376881493033	0.71839888550849	0.497484829272163	2.32250258309409	0.127514728352434	0.320056124500353	69.0476190476191	25.5782486596885
Rnf181	14.0328211575688	-0.105752214962109	0.364287881076772	0.0842766906134784	0.771583312468258	0.882918393456626	17.8571428571429	10.196579014552
Rnf182	11.059311204663	-1.6150279744181	1.04873771089944	2.38749521148623	0.122309461785227	0.311738658970167	5.95238095238095	4.91958131222875
Rnf185	21.2433056581949	0.229376738286923	0.234761670278333	0.907004834001327	0.34091037534588	0.572745902323368	35.7142857142857	14.4549400051059
Rnf187	36.0990564575591	0.216090803435226	0.259012251839763	0.695531446802988	0.404289278925461	0.632773627239503	54.7619047619048	22.1700280827164
Rnf19a	42.244085516988	-0.61365898475278	0.292593290624958	4.45800138873892	0.0347381193963375	0.142919028807201	38.0952380952381	24.454940005106
Rnf19b	16.0985172727233	0.299131719241655	0.415356528900425	0.556195179976498	0.455797337496112	0.67710124323046	29.7619047619048	8.93030380393158
Rnf2	9.1410552693227	-0.707292935181059	0.500971548934117	2.34741131661599	0.125491245308343	0.317131219356872	8.33333333333333	6.44881286699004
Rnf20	26.7003196627083	0.65000415288545	0.214699160411815	8.38729662552214	0.00377852472340121	0.0340625049268849	48.8095238095238	16.3364820015318
Rnf207	11.3752577098307	-2.51455834135165	0.871442107576495	8.50003483642547	0.00355139681248131	0.0327316138868212	2.38095238095238	9.12177687005361
Rnf208	13.2402157215591	0.627763800434781	0.496502998710227	1.72207436269855	0.189426247790369	0.401903860932163	27.3809523809524	9.84937452131734
Rnf213	10.8389975121283	-0.741321620269586	1.07569917798292	0.513920575953989	0.473446576271496	0.691630216305955	11.9047619047619	2.95379116670922
Rnf214	49.924247204777	0.325250017732214	0.191734979503525	2.75915422679532	0.0966993475817366	0.271873447601182	63.0952380952381	26.8853714577483
Rnf215	18.6603899308736	0.205910900753052	0.336077687163063	0.360021337594844	0.548494385386336	0.746691179916019	29.7619047619048	12.0730150625479
Rnf216	132.383796611088	-0.0412832053425174	0.15142484753003	0.0739426610459759	0.785680458024142	0.890965171928072	86.9047619047619	51.355629308144
Rnf217	49.325829917048	-1.38007226946241	0.545712487180251	5.70770314226206	0.0168906249593869	0.0896454852602043	30.952380952381	23.5665049782997
Rnf220	147.116016366886	-3.16828746824613	0.92564603289665	7.47596137865844	0.00625281685304845	0.0476957140888022	19.047619047619	32.2032167475109
Rnf227	11.4231975492034	-0.544186408108358	0.654389615057765	0.670811031788389	0.412768987304341	0.639549384442436	13.0952380952381	8.41205003829461
Rnf25	19.7416211215614	0.605097786689641	0.237804087161247	5.78836360100706	0.0161325993615972	0.0871934649403015	33.3333333333333	13.3648200153178
Rnf31	9.04368794957493	-0.644450801677134	0.503252445278026	1.90111276073276	0.167953818585094	0.376759513384428	9.52380952380952	6.24712790400817
Rnf32	21.0248453808336	-0.80462436889816	0.491296132508823	2.73706143851518	0.0980449116150358	0.273999302218212	19.047619047619	15.1519019657901
Rnf34	35.8869737882084	0.73131944199453	0.255661010215196	8.49080025760463	0.00356946767181682	0.0328100683425395	59.5238095238095	23.1937707429155
Rnf38	78.707422234568	0.742065932840784	0.176263343228747	17.5559853874356	2.78971268990814e-05	0.000954756537708384	77.3809523809524	35.7263211641562
Rnf39	7.3831531341656	-2.2360457390724	0.943124974716878	6.15203501957319	0.0131260978825544	0.0766636560998494	1.19047619047619	5.29997447025785
Rnf4	14.1320671351853	0.226585156760609	0.305567798855511	0.526419309190487	0.46811615871911	0.686783469076773	22.6190476190476	9.80086801123309
Rnf40	6.4440452144235	-0.111475470953853	0.503932693257144	0.0655579923134155	0.797917672984163	0.897989744578949	7.14285714285714	4.44728108246107
Rnf41	38.4869394324476	0.405669092052193	0.223679498921595	3.30517008157653	0.0690621957398448	0.220368425460308	52.3809523809524	21.3198876691345
Rnf43	76.9974465465852	-2.66979154903623	0.846185119469165	7.12465043435236	0.00760312370511492	0.0539742664456216	15.4761904761905	32.6270104671943
Rnf44	8.13657785404119	0.412846883986712	0.38250090989638	1.09129391838474	0.296184696142949	0.528098178062162	16.6666666666667	5.94077099821292
Rnf5	11.275359645977	0.052402122171324	0.379394076539607	0.0199334125093173	0.887723212936378	0.947316381705203	19.047619047619	8.71330099565994
Rnf6	15.370138152463	-0.481294644547652	0.358649818855828	1.99888977992759	0.157414470203346	0.362723509783587	19.047619047619	10.9880010211897
Rnf7	30.359899456419	1.19418445346272	0.204305431975235	30.9929165708085	2.58971844667319e-08	2.70683904669391e-06	59.5238095238095	16.4973193770743
Rnf8	15.6383590667795	-0.232671989793367	0.339112153335051	0.489006790680037	0.484370687167435	0.699439169344793	20.2380952380952	10.9471534337503
Rnft1	71.4831963734133	-0.133671415175444	0.30091297322982	0.194051416503726	0.659565834485491	0.821992913410153	61.9047619047619	35.5833546081185
Rnft2	32.1408376277053	0.0438805072086622	0.414917063128581	0.011236000301551	0.915582351058636	0.962224457277486	38.0952380952381	20.8986469236661
Rngtt	131.790270750007	-0.0415339411494074	0.120434176163131	0.117965952181748	0.731251135251888	0.862280279621141	76.1904761904762	51.3735001276487
Rnh1	12.7721983347728	0.894927015624985	0.346250988667509	6.53272004661198	0.0105907881311223	0.0675133647787255	32.1428571428571	7.63594587694664
Rnls	114.637334289878	-1.38534214753924	0.314787374266527	18.4565835481499	1.73819309994525e-05	0.000685935930121253	45.2380952380952	45.2642328312484
Rnmt	23.2718313531675	-0.268516257681493	0.292900020930153	0.883406396615442	0.347270389224431	0.57863436101994	28.5714285714286	15.0038294613224
Rnpc3	72.4992892235577	0.283938662567231	0.188727448744217	2.18640772217145	0.139233710261192	0.337171677405624	71.4285714285714	37.158539698749
Rnpep	24.5131284650903	0.249498718026844	0.347633885887285	0.541858368538783	0.461663577135891	0.681713226668017	40.4761904761905	15.3995404646413
Rnpepl1	10.878955144623	-0.124014406448419	0.439926278320059	0.0857523791859194	0.769648219442906	0.881620211677711	14.2857142857143	6.82665305080419
Rnps1	18.1791258687783	-0.207221803319217	0.301515506389491	0.495046610357576	0.481684722203052	0.698126939038077	25	12.5223385243809
Ro60	18.5028962108085	0.812572630157099	0.249905777912583	9.03057224919905	0.00265501354481805	0.0267303454482591	33.3333333333333	10.7531273934133
Robo1	2619.50980185136	1.56414870228885	0.523064092380277	12.2498524686612	0.00046529494469469	0.0079270953720232	100	79.6170538677559
Robo2	668.872802053056	0.67678772380992	0.680690112935364	1.13374260890373	0.286978439338185	0.51620524855839	98.8095238095238	50.2118968598417
Rock1	241.433186795898	0.971490010555395	0.160347056620179	41.2749538779831	1.32252662005551e-10	2.51540226981706e-08	98.8095238095238	64.1741128414603
Rock2	180.784741482292	-0.257828623754804	0.235165034343373	1.19812071794149	0.273697609983069	0.501807786192093	90.4761904761905	56.7168751595609
Rogdi	31.9497232785748	1.32444804758974	0.348127299530384	16.3649601328011	5.22421562725101e-05	0.00155413717198375	71.4285714285714	20.1889200919071
Romo1	27.8801312812427	0.900285301712918	0.240424023073198	12.7803193698456	0.000350285121482606	0.0064757326022347	48.8095238095238	15.1927495532295
Ror1	46.681142671122	-2.68768262729438	1.28024438642544	3.2911897172462	0.0696525359747601	0.221339009142472	3.57142857142857	6.73474597906561
Ror2	13.9153107376045	-2.79041028222733	1.15753243299252	5.73093012528966	0.0166686517870525	0.0890259803898418	1.19047619047619	3.14015828440133
Rora	1575.26970716767	-3.90133203357103	0.533239274661729	28.7450738876182	8.2559653086078e-08	7.72465399277965e-06	52.3809523809524	67.3474597906561
Rorb	10.128013941212	-2.16889625981969	1.21013480249878	2.82123689388538	0.0930246932119893	0.265242102478484	2.38095238095238	9.32346183303549
Rp2	12.6042550555327	0.152591570978669	0.410991900956577	0.139849925975341	0.708430251758703	0.849428161805624	20.2380952380952	7.01557314271126
Rp9	56.5852269515001	0.168690625631299	0.213363538013338	0.635902132731189	0.42519860153517	0.650211437328462	61.9047619047619	29.7344906816441
Rpa1	15.7629668304077	-0.764480985511699	0.57923255626638	1.71604355330908	0.190203124131077	0.40276266584573	15.4761904761905	10.9726831758999
Rpa2	5.77122667605603	0.380370075873142	0.481776762758349	0.550616916707895	0.458065731832097	0.678516650116892	10.7142857142857	3.84733214194537
Rpa3	8.75175811971875	0.451499868175839	0.397371644524289	1.2392026950165	0.265624769275147	0.493163477857298	19.047619047619	6.49731937707429
Rpain	16.0522048314875	0.710347347669186	0.266078091508116	6.21025021467824	0.0127012675946617	0.0748020845854135	29.7619047619048	9.3745213173347
Rpap1	43.6664232137254	-0.0909452755489448	0.218303127791631	0.176223897108684	0.674638650619245	0.831160847561014	48.8095238095238	26.8011233086546
Rpap2	28.1403114061335	0.132486337580793	0.25187077244263	0.273829945492594	0.600774106713175	0.783694758948309	41.6666666666667	17.3449068164412
Rpap3	42.4748109992402	-0.146774815916718	0.261388869855784	0.312168429205713	0.576352588943329	0.767511722001597	45.2380952380952	24.2353842226194
Rpe	44.3869949201475	0.0415403020331065	0.220822369770374	0.0359097082496191	0.849702075318288	0.926350415942243	51.1904761904762	25.6650497829972
Rpe65	9.15273506868596	-2.87815543263438	1.59978323578095	3.18383584539822	0.0743699536922091	0.230399859217627	0	8.96349246872607
Rpf1	17.391246182409	-0.799937872219735	0.378990227836574	5.29188678028584	0.0214249952904017	0.103831577008872	14.2857142857143	12.5351033954557
Rpf2	41.5618622271519	-0.65701322296197	0.321879481421067	4.18704240312309	0.040734102925955	0.15769004409307	39.2857142857143	26.45391881542
Rpgr	60.5284264103073	0.0189063194926341	0.319888746008947	0.00344982303977304	0.95316302678327	0.981167711437513	59.5238095238095	32.2466173091652
Rpgrip1l	97.6003014822137	-0.143213296619373	0.312835260868067	0.204981736111222	0.650729428433386	0.81645537241096	65.4761904761905	44.5340822057697
Rph3a	22.992601475575	0.770933262573735	0.852426852192661	0.954718168689396	0.328521228774932	0.559375281338701	39.2857142857143	7.3806484554506
Rph3al	5.04641322858943	0.557137540228051	0.828705479699421	0.341800064527206	0.558792028872133	0.755870947764311	4.76190476190476	2.09343885626755
Rpia	13.3199565458275	0.228201377539002	0.355017383994627	0.393819994900241	0.530298253806505	0.734541587949268	22.6190476190476	8.69287720194026
Rpl10a	15.2929439947319	0.489900379866893	0.30443246275627	2.46241948231773	0.116599055087413	0.303382425908088	26.1904761904762	10.4263466938984
Rpl11	13.6242691561132	-0.119496884225112	0.374289567391851	0.105072090702038	0.745825795850447	0.869655365171546	15.4761904761905	8.48098034209854
Rpl12	15.2117620573992	0.36719919381381	0.288756977671996	1.50419681472738	0.220026740938187	0.441041853553015	27.3809523809524	10.5310186367118
Rpl13	30.2491026479048	0.147532072444111	0.327372435152934	0.206995292292277	0.649132726061017	0.815686980153788	45.2380952380952	18.777125351034
Rpl14	35.725385407644	0.390660706383228	0.219224566266347	3.04156088278717	0.081157845902251	0.242616162885317	51.1904761904762	21.0237426601991
Rpl15	12.6833019147558	0.836747625443408	0.289560421018816	7.66054515285919	0.0056441447902976	0.0444808996919405	33.3333333333333	8.68521827929538
Rpl17	15.1797904041888	0.137092631495914	0.335719458291292	0.165847392225487	0.683829043606636	0.836311875591176	21.4285714285714	10.0816951748787
Rpl18	20.8076710133439	0.568784434304283	0.295930657295675	3.43470133096832	0.0638401271021682	0.209457587310234	32.1428571428571	11.7028338013786
Rpl18a	20.4640517853214	0.451172346998707	0.267923831706365	2.66311461164082	0.102699456504557	0.282026729089401	32.1428571428571	11.9147306612203
Rpl19	28.6827619434357	0.437709570313551	0.233853400368795	3.43430367250858	0.0638554978724615	0.209457587310234	46.4285714285714	17.7457237681899
Rpl21.1	22.7845680073289	0.358155350376922	0.260841902068332	1.74633070745415	0.18633867926597	0.398213548875259	29.7619047619048	13.8626499872351
Rpl22	21.1129099016077	0.719318957770522	0.329464898955343	4.81635499799677	0.028190899503195	0.124361527009912	46.4285714285714	13.7222364054123
Rpl22l1	20.4199414284046	0.630106045131648	0.23785649924268	6.35024835668628	0.0117364866133083	0.0714079572300631	38.0952380952381	13.6175644625989
Rpl23	17.5878473192715	-0.0629346249618514	0.323123777382674	0.0379832058242755	0.845476866199714	0.923691467134172	21.4285714285714	11.1309675772275
Rpl23a	10.3888673782302	-0.00183062655297911	0.407768497552601	4.48770330194748e-05	0.994654985577493	1	14.2857142857143	6.5611437324483
Rpl24	26.5683965586348	0.632324103049919	0.222620862429207	7.40382720829678	0.00650852605003813	0.0488118417792775	45.2380952380952	16.0326780699515
Rpl26	15.315258133937	-1.18072493901762	0.487443446059474	7.21621345303674	0.00722479550492145	0.0519381486404307	9.52380952380952	10.002552974215
Rpl27	6.99774139841422	0.363774387322946	0.412717418247294	0.705246869174061	0.401026266488419	0.630277261419484	13.0952380952381	5.20806739851928
Rpl28	10.8177075974439	0.344662462967058	0.373366756628042	0.80470676615812	0.369689839077864	0.600888415940233	17.8571428571429	6.73729895328057
Rpl29	14.0470624293015	0.323630982976454	0.324219828297894	0.96315981233613	0.326392047281996	0.557369663454917	26.1904761904762	9.00178708195047
Rpl3	39.0963077338929	0.467741107552258	0.206124591029565	4.81039636501657	0.0282885379408223	0.12460274001117	58.3333333333333	22.2057697217258
Rpl30	9.30555880784599	0.803489743382725	0.326140037877225	5.46865937382063	0.019360471266464	0.097916385193337	22.6190476190476	6.47689558335461
Rpl30.1	5.12352116777523	-0.171192675267153	0.575093219262917	0.1349547566806	0.713349096224679	0.851643981724504	7.14285714285714	3.67628286954302
Rpl31	25.0340109039688	0.0694008320050815	0.239458375859349	0.0840004642059284	0.771947569021305	0.883073919915715	33.3333333333333	17.3500127648711
Rpl32	15.3365591450412	-0.119488953701943	0.353491489543573	0.115672515691131	0.733776233584124	0.863327437586757	21.4285714285714	9.95659943834567
Rpl34	15.470815007656	0.298803902481385	0.293968711926503	0.998861342963778	0.317586186482656	0.549025797329158	28.5714285714286	10.9880010211897
Rpl35	19.0084414159662	-0.183292447002165	0.329029251793989	0.318428248978762	0.572553744231271	0.765207757236633	22.6190476190476	12.0117436813888
Rpl35al1	18.1577725032272	-0.621921093328338	0.366642798981565	3.20758570091732	0.0732975645073294	0.228663173813938	20.2380952380952	13.2984426857289
Rpl36a	5.44412586910315	-0.255488139587706	0.642202684933326	0.212034559039239	0.645177389850486	0.812917905847669	7.14285714285714	4.46004595353587
Rpl38.1	2.89845321078601	0.218214874052615	0.711135810277984	-0.105557466701612	1		3.57142857142857	1.60326780699515
Rpl38.3	9.06758602989079	0.499020573094251	0.367617938325193	1.65666414714917	0.198054326548895	0.413055239370893	19.047619047619	6.01991319887669
Rpl39	15.463538317435	0.435176150211583	0.287359048433077	2.15228533094171	0.14235785342368	0.341412945692416	35.7142857142857	10.5437835077866
Rpl39.4	2.78742134433043	0.654561833070773	0.563696134849974	0.706959601210201	0.400455002105407		7.14285714285714	1.91728363543528
Rpl4	11.717310634984	0.352161033692671	0.322065731242403	1.11861564618198	0.290216736486549	0.520294846837267	22.6190476190476	7.85294868521828
Rpl5	14.6843366351859	0.96416871292865	0.262515131163553	11.3586527218775	0.000750972803498559	0.0109871203861164	32.1428571428571	8.52182792953791
Rpl6	12.4096515091366	-0.211192458098708	0.397345829416172	0.299548205107271	0.584165794277948	0.77203406042145	16.6666666666667	8.37630839928517
Rpl7a	24.9953425270373	0.19932394315937	0.246815642175361	0.630814972364306	0.427056534219106	0.652278819116649	40.4761904761905	16.3926474342609
Rpl7l1	14.370446742881	0.0639165424394584	0.332260481229204	0.0371440817178836	0.847171994251682	0.924636827592476	22.6190476190476	9.30814398774572
Rpl8.1	22.1237556706684	0.364529363767436	0.254582893095416	1.92898939935867	0.16486905209529	0.372403896026142	42.8571428571429	14.6362011743681
Rpl9.2	22.7062002171535	-0.431016673274672	0.303217559862416	2.14800147156188	0.14275560697537	0.341847379180235	22.6190476190476	15.6522849119224
Rplp0	32.5186393020232	0.390527386825613	0.237843099986392	2.50320882413951	0.113614595743946	0.299037327545658	48.8095238095238	18.4094970640797
Rplp1	31.106228336033	-0.0427339311146898	0.297783529270703	0.0205158943598462	0.886105611204196	0.946494997429833	34.5238095238095	16.7526167985703
Rplp2	11.1006152122017	0.664210128970806	0.313807946750802	3.96798519570712	0.0463732282213511	0.170475980299149	25	8.06229257084503
Rpn1	40.2084822615311	-0.185090494662742	0.232213331671388	0.646038594073843	0.421532556269347	0.647164313594941	39.2857142857143	22.8848608629053
Rpn2	50.2111249629898	0.21030021132608	0.211700865337812	0.988988926454795	0.31998961530602	0.55137322460514	47.6190476190476	25.8463109522594
Rpp25l	22.5442114230037	0.14255637075411	0.2709370050132	0.270624447791647	0.602913194781307	0.785160948013551	30.952380952381	14.6387541485831
Rpp30	41.6607227105219	0.0209076530967895	0.205644741548685	0.0102633472063189	0.91930582340773	0.964356795947241	51.1904761904762	24.9910645902476
Rpp38	19.8480959856424	0.819504096551739	0.254264543562958	9.38233359747414	0.00219086482183524	0.0233840052096895	39.2857142857143	12.7980597395966
Rpp40	6.65284944542872	0.340288233991376	0.467094903421476	0.451134442517741	0.501796717479898	0.712239480817443	11.9047619047619	4.17155986724534
Rprd1a	95.9569443641629	0.106700448291207	0.194766379110268	0.297551352746268	0.585421590378665	0.772532127939084	75	42.1572632116416
Rprd1b	32.9005282353207	0.0223606364382523	0.234977391006077	0.00915699638960632	0.923765039086893	0.966377283483348	45.2380952380952	21.9096247127904
Rprd2	84.2102564005729	-0.0487213679206151	0.134294211223236	0.133099488102289	0.715239783655748	0.852866865576178	70.2380952380952	41.0594842992086
Rprml	18.9413855836414	-3.30599887770697	1.07089755698125	8.1991073685025	0.00419110044189937	0.0366336491481163	2.38095238095238	17.1074802144498
Rps10	12.9182746235184	0.23163766139396	0.335210022210103	0.461955178288122	0.496711632893735	0.70950630771887	21.4285714285714	8.65968853714578
Rps11	24.5859349096984	0.925197945494311	0.224737228189959	15.1791072335062	9.77793062692344e-05	0.00256659617949244	57.1428571428571	14.4830227214705
Rps12	13.5761533602674	-0.0754236371105341	0.343110572662156	0.0484314693037504	0.825815462987563	0.913571833203258	20.2380952380952	9.91830482512127
Rps13	9.63616681812853	0.135053117090919	0.373055935638986	0.127394880115276	0.721148556994142	0.856373137998571	16.6666666666667	7.09471534337503
Rps14	11.1461060263477	-0.0915271800576145	0.39439109578517	0.0542430503228388	0.815837990962251	0.908295976503602	16.6666666666667	7.56190962471279
Rps15	12.6726058598657	0.0353673898788238	0.365579275162797	0.00956091903390188	0.922107026988814	0.965339620673582	19.047619047619	8.18228235894818
Rps15a	15.7414479328786	0.625582254252444	0.282652320034866	4.4164702527487	0.0355935930010537	0.14489714596429	33.3333333333333	10.6356905795251
Rps16	23.9362870176993	-0.378688389400114	0.294648693258897	1.77914140763016	0.182254791984359	0.393828960801542	27.3809523809524	15.7875925453153
Rps17	6.91808169383247	0.503309332336653	0.404153847665753	1.4002145260913	0.236687655287852	0.46028330148335	15.4761904761905	4.85065100842481
Rps18	20.3670447901775	0.366812825074602	0.265633772137729	1.90149201302654	0.16791141035773	0.376759513384428	36.9047619047619	13.7528720959918
Rps19	17.3499738353228	-0.221373255445598	0.326295705604747	0.475661392598113	0.490394127867101	0.704326896696473	21.4285714285714	11.6875159560888
Rps2	52.434477473321	0.93365754766687	0.17633629527336	26.5497009137173	2.56844478523592e-07	2.08385289498652e-05	79.7619047619048	28.0444217513403
Rps20.1	14.6960185227741	0.217134950418104	0.315718414022026	0.463169717648043	0.496146315376579	0.709462941811443	23.8095238095238	10.5488894562165
Rps21	34.0468753212367	0.524818919343134	0.25034320367513	4.22316505728429	0.0398757134164305	0.155351923122037	54.7619047619048	19.5991830482512
Rps23	17.421712899388	0.102025381171251	0.294467029299137	0.120592005227195	0.728393297058102	0.859959197361158	29.7619047619048	12.2721470513148
Rps24	11.1932941012069	0.899920955504412	0.282710450635703	8.96676270351827	0.00274935313765775	0.0273567711004333	29.7619047619048	7.92953791166709
Rps25	4.56388357789398	0.21940047461204	0.528360365517352	0.103570584778481	0.747586151703432	0.870933682142037	8.33333333333333	3.15292315547613
Rps27	13.7600909732102	0.576785285755503	0.304812411829729	3.30368887308407	0.0691244874551613	0.220506544804724	29.7619047619048	8.74648966045443
Rps27a	19.2807924965551	0.725395013428282	0.255763807416135	7.45501761337255	0.00632598597779009	0.0479763217691695	42.8571428571429	12.1700280827164
Rps27l	3.75597916083252	-0.796108254878457	0.692680195698177	2.15470388405527	0.142133842881814	0.341166983384331	2.38095238095238	2.5938218023998
Rps28	9.44613303775815	0.713811134386843	0.354309463006677	3.71197831344534	0.0540233247539734	0.188045824655981	22.6190476190476	6.11947919326015
Rps29	18.7220931510424	0.425123131138878	0.298214611246454	1.93086842307014	0.16466346636008	0.372040026623106	27.3809523809524	10.6637732958897
Rps3	15.8787440443271	0.426756349346826	0.287943193924619	2.04334305892917	0.152873353118124	0.35636198504564	27.3809523809524	10.2808271636456
Rps3a	11.6399404790347	-1.28140851774872	0.537145662863132	7.19070980710069	0.00732819866802773	0.0524825684854677	8.33333333333333	8.4324738320143
Rps4x.1	9.43755922201986	0.472120152657523	0.361760834064441	1.57226601347088	0.209878238578288	0.428609020799155	19.047619047619	6.22925708450345
Rps5	12.083966858731	-0.157128028413796	0.405948795746936	0.157634961957569	0.691343349789385	0.83909051846893	16.6666666666667	7.67934643860097
Rps6.1	20.0377509516298	0.0258019290279864	0.291674567479312	0.00790712018965678	0.929143907803017	0.968844689321809	28.5714285714286	13.609905539954
Rps6ka1	17.2749920275957	0.514391890708368	0.74604174721264	0.48645810842811	0.485511529688982	0.700348721553098	20.2380952380952	7.99591524125606
Rps6ka2	199.541374456588	-2.70564410517954	0.558877235761404	16.0522064447455	6.1619781771166e-05	0.00177397694319868	27.3809523809524	46.1884094970641
Rps6ka3	154.98751862201	-0.993088812706453	0.297027719904269	9.982537528379	0.00158031751392952	0.0187223295002353	57.1428571428571	53.3188664794486
Rps6ka4	16.8368137170118	-0.292194726821484	0.478861492174139	0.345859189873522	0.556466554139832	0.753515985192616	17.8571428571429	13.5894817462344
Rps6ka5	223.889353417797	-2.51064617893695	0.398815962711346	31.0972620664131	2.45417316452928e-08	2.61223092246502e-06	45.2380952380952	62.2491702833801
Rps6kb1	113.230172523911	0.286000428231857	0.139431690103463	4.17782657129919	0.0409561916749128	0.158315552045841	85.7142857142857	48.7694664283891
Rps6kb2	19.5931442522243	0.164271203041359	0.327158039354387	0.256443678069331	0.612573990966713	0.792228674974451	33.3333333333333	14.7842736788358
Rps6kc1	119.919585280993	0.194023880781194	0.223537063437708	0.764768520989037	0.381840333722185	0.611226084733261	79.7619047619048	47.8810314015828
Rps6kl1	87.3403031817115	0.461918857483272	0.586959746959775	0.665561915352782	0.414603217836949	0.641239714036949	80.9523809523809	39.2494255808016
Rps8	22.3106574022609	0.667209131902883	0.248094267713003	6.58015043029934	0.0103122177200105	0.0662838504086217	39.2857142857143	13.1222874648966
Rps9	18.0418264656825	0.463690041614821	0.259557817934294	3.0309366773738	0.0816908441924228	0.243895309912632	35.7142857142857	12.3002297676793
Rpsa	25.2705576015755	0.328191427346434	0.250113821146148	1.67717384393006	0.195300405802584	0.409890612901877	42.8571428571429	16.5432729129436
Rptor	100.781062495141	-0.170447601144823	0.146221379605951	1.38273681451801	0.239635517853305	0.464148794346251	66.6666666666667	43.9698749042635
Rpusd1	8.55308806209227	-0.0192041304313949	0.460950300743734	0.00281545936729799	0.957683382881323	0.983706457396972	14.2857142857143	5.86162879754914
Rpusd2	3.00106071324095	1.10960407370331	0.480447867041337	4.26585156994224	0.0388857542577856		11.9047619047619	2.35639520040848
Rpusd3	4.63901356758909	0.348375827629545	0.538669008074415	0.274561336403735	0.600288271888832	0.783325219936367	9.52380952380952	3.14271125861629
Rpusd4	9.76321215558847	0.374133839278419	0.377530622110924	0.907133851334265	0.340876037719039	0.572745902323368	16.6666666666667	5.79780444217513
RragB	62.5993259837254	0.223117487609464	0.321555204094308	0.481261362337364	0.487851526191083	0.701978594427501	60.7142857142857	31.419453663518
Rragc	20.7236403344215	0.723090754303391	0.220138340862481	9.44662607947498	0.00211537870656773	0.0228230996647719	41.6666666666667	13.4567270870564
Rragd	21.92853427917	0.219543798782488	0.560982105842718	0.153050251435388	0.695637306034763	0.841057109693135	29.7619047619048	15.3357161092673
Rras2	35.0372206317864	-0.552495831658617	0.603781957780153	0.781611216866622	0.376648824955781	0.607083126024076	35.7142857142857	11.2611692621905
Rrbp1	55.1929509978976	0.398096711650989	0.517769559216085	0.624451256031989	0.429397964964694	0.654648513734609	61.9047619047619	19.2468726065867
Rreb1	40.8025317619033	-4.96350508634948	1.21276635858902	11.524274212358	0.00068693265057744	0.0103912584580628	0	9.45621649221343
Rrh	6.47561778208764	-0.489166598285211	0.636849289028531	0.685111138451475	0.407832258466753	0.636319239205388	7.14285714285714	4.60811845800357
Rrm1	6.42924967885045	-0.251171743185078	0.533961940069765	0.298315635303652	0.584940297957998	0.772507380410779	8.33333333333333	3.92647434260914
Rrm2b	27.4382878477378	0.940922245646285	0.266917305781697	12.5065343647116	0.000405531155322607	0.00716129750997395	46.4285714285714	14.4089864692367
Rrn3	32.8043178567441	-0.58981579745611	0.265088471924657	5.55460269555579	0.0184321559854065	0.0949599794594522	30.952380952381	20.6790911411795
Rrnad1	27.7595636983071	0.417515567238553	0.218574130499724	3.36179984696469	0.0667251046259237	0.216000185231575	47.6190476190476	18.0546336482002
Rrp1	8.40836086002311	1.00799503660018	0.329379736417352	7.96900193746274	0.00475851687136084	0.0400350346203977	22.6190476190476	5.61654327291294
Rrp12	13.0044596415541	0.632235464474958	0.312294434710362	3.8556438841581	0.049578893479742	0.177699821486551	27.3809523809524	9.42813377584886
Rrp15	4.45191288307968	0.297113137410266	0.511642166483735	0.246938205598781	0.619239280273968	0.79599299474338	7.14285714285714	3.29078376308399
Rrp1b	9.67754015911941	-1.14808355878046	0.55791337198484	5.40285752167529	0.0201038103079576	0.10014787771272	5.95238095238095	6.82920602501915
Rrp36	16.0900300864453	-0.45642851082917	0.374268586770989	1.6369394306538	0.200745908147054	0.416795638210831	19.047619047619	10.4748532039826
Rrp7a	20.7009100692018	0.662675129716885	0.26448269400128	5.75916343630035	0.0164028797868063	0.0880232244618534	36.9047619047619	14.1970896093949
Rrp8	13.0899058632873	-1.43208284139213	0.584534441459039	6.57623196334191	0.010334944454341	0.0662853126930327	8.33333333333333	9.8774572376819
Rrp9	4.22539780081615	1.67614759895337	0.398613978335754	15.6022491586089	7.81615613468371e-05	0.00214888728612797	23.8095238095238	3.22185345928006
Rrs1	9.59845403692527	0.539477802319262	0.388781345448454	1.85088092514707	0.173680972305063	0.383745313403797	20.2380952380952	6.14756190962471
Rsad1	10.2467153769187	-0.581303257151485	0.476063127467124	1.69471012296265	0.19298123326318	0.406926007965235	10.7142857142857	6.91856012254276
Rsbn1	57.8940450907529	-0.0476591156865186	0.178535395372661	0.0714634663213474	0.789217772368127	0.89366626927728	51.1904761904762	31.8662241511361
Rsbn1l	51.9662829856643	0.213957565245787	0.177576424553948	1.41814300605381	0.233709297113133	0.456634433328826	54.7619047619048	27.8810314015828
Rsf1	149.846600183505	-0.300699020756618	0.1226033836846	6.30371046459118	0.0120485523372132	0.0724617890916525	78.5714285714286	57.7176410518254
Rsl1d1	3.25430128733995	0.475812344464995	0.555674283994515	0.425468908392645	0.514220703080334		5.95238095238095	2.31299463875415
Rsl24d1	7.60395959810938	-0.0889751537609239	0.438204328247611	0.0463406976936085	0.829557678333084	0.915250040496478	11.9047619047619	5.89226448812867
Rsph10b	5.64857785449644	-1.07235350841415	0.827813632236924	1.46534752852222	0.226081185914472	0.449084875409978	3.57142857142857	4.18177176410518
Rsph3	16.5546212064259	0.937347962733257	0.44616495520822	4.67288078647687	0.0306424869650405	0.131089282362979	35.7142857142857	9.33112075568037
Rsph6a	2.64303998278592	0.132769297965826	0.820936731612808	-0.0332175380207218	1		4.76190476190476	2.05769721725811
Rsph9	10.4385375030348	-1.05267742901141	0.667107117434408	2.80649839015928	0.0938830939598899	0.266580402891417	8.33333333333333	7.00536124585142
Rspo3	3.53626597375038	0.992566010522198	1.51375147254506	0.614445790692116	0.433118784998875		4.76190476190476	1.03140158284401
Rspry1	39.3411782345777	0.111806847854534	0.224205047221494	0.241558980417608	0.623082397510816	0.798255518542457	45.2380952380952	22.9410262956344
Rsrc1	97.714784032934	-0.92451232675107	0.267708407088851	11.8198390516386	0.000586029256007667	0.00925560687664284	47.6190476190476	41.033954557059
Rsrc2	61.7300129476463	-0.494309176823863	0.207556354352072	5.97075926762045	0.0145450168094128	0.0817197506163717	50	33.5716109267296
Rsrp1	316.642773816569	0.6620997167135	0.221002757868473	9.96286792328647	0.00159729043306424	0.018890686650776	100	78.6060760786316
Rsu1	71.7217736316229	-0.631411054078209	0.353919414117459	3.11681089950685	0.0774882997574412	0.236377142957966	48.8095238095238	31.3275465917794
RT1-CE1	5.06726372170264	-0.182280897614592	1.00762669257806	0.021132026488317	0.884419864031465	0.94604341597504	4.76190476190476	1.6900689303038
RT1-CE16	5.70870277616095	-0.629814246972477	0.941482304067986	0.604399077043126	0.436904484301269	0.661226953673796	2.38095238095238	1.5419964258361
RT1-DMa	1.76871376446347	0.0666749769516985	1.0225871846963	-0.0578006682363821	1		1.19047619047619	2.17513403114629
RT1-DMb	0.100187259526859	2.03258955679558	1.65562614113177	0.333267105567359	0.563741601430687		0	1.83814143477151
RT1-M3-1	10.0429923703411	2.37417041736865	0.610582356567345	21.2068005034109	4.12299003134319e-06	0.000208886158705868	45.2380952380952	3.51033954557059
RT1-S3	3.97978796223315	0.229654642928919	0.69796891455744	0.00406692281819687	0.949151431294525	0.97884932496703	4.76190476190476	1.99642583609906
RT1-T24-1	49.1610317083784	0.486570114729778	0.279146370442741	3.08054219759538	0.0792341080141395	0.239207421592518	55.952380952381	22.9410262956344
Rtbdn	7.41139520924279	1.99237217621357	0.613894577001444	12.355316957185	0.000439732328362554	0.00758064557750722	32.1428571428571	3.17845289762573
Rtca	31.4776764676675	0.313514040708961	0.214260158490032	2.05066790339754	0.152139434285824	0.355512933853802	42.8571428571429	19.1115649731938
Rtcb	14.6948299073304	0.150525877004955	0.295354707584188	0.251703699538098	0.615877996902435	0.794464812103852	25	10.2706152667858
Rtel1	33.9296652790154	0.239301487537512	0.21972511580078	1.15209762078655	0.283110474300502	0.511320153143529	50	20.6867500638244
Rtf1	60.8587392693568	0.044478621925176	0.166443300920763	0.0706385663928586	0.790409287525308	0.894491665418321	61.9047619047619	32.5453152923155
Rtfdc1	12.0668345017501	0.697602416257922	0.273821112565891	5.57799311709095	0.018187552713046	0.0941597441217133	29.7619047619048	8.25376563696707
Rtkn	19.3362265928241	-1.04615079938358	0.685365480222116	2.13486621877746	0.14398302285796	0.343285845499995	11.9047619047619	14.2941026295634
Rtl6	3.41297466092035	1.03578943325389	0.476464824538507	3.74570619911958	0.0529433505401055		10.7142857142857	2.47383201429666
Rtn1	346.831927491924	0.0913762935120978	0.265379973649619	0.120784004805273	0.728185723869882	0.85994150440097	97.6190476190476	67.0487618075057
Rtn2	13.7314360672496	0.895706494354255	0.493660990808221	3.48131226955616	0.0620655031636372	0.205753743919859	32.1428571428571	9.18560122542762
Rtn3	242.861520903382	0.0927606805476171	0.155823105066406	0.362629318316749	0.547049593314194	0.745725459009668	95.2380952380952	66.5509318355885
Rtn4	131.538964196132	0.212476349684058	0.356720137038377	0.370520548764034	0.542720661126816	0.742846643157783	82.1428571428571	56.9389839162624
Rtn4ip1	9.26372330835591	-1.21569595534379	0.606215805483052	4.68437826751108	0.0304380766152477	0.130455325042521	7.14285714285714	7.85039571100332
Rtn4r	5.738817502596	-1.81211792712781	1.530351667686	1.46255699051085	0.226523714663398	0.449713453798077	1.19047619047619	1.48327801889201
Rtn4rl1	48.0297629276474	-2.31004788116899	0.796526463007364	6.37206652002146	0.0115930515314842	0.0709960591072986	5.95238095238095	26.709216236916
Rtp4	9.52665948000604	-2.99560136133952	1.28409867967277	5.16340794582823	0.023067591247579	0.108852287418633	0	3.48225682920602
Rtraf	32.6299055656481	0.364774797226602	0.242590707321672	2.15923858705219	0.141714898256058	0.34079492631166	47.6190476190476	20.773551187133
Rttn	34.9153386739499	-0.519394590270337	0.269886200059849	3.95045791964776	0.0468586149639624	0.171607844321935	32.1428571428571	20.9931069696196
Rubcn	73.9462866102781	0.702705649567365	0.186931536853792	14.2958247088882	0.000156210984095676	0.00359526643549119	80.9523809523809	36.6070972683176
Rubcnl	0.239229813662307	1.63580080869982	1.43801688293843	-0.0772345485385983	1		0	1.58794996170539
Rufy1	57.5724592777305	-0.34045865140374	0.286631349892311	1.36352100820159	0.24292819105926	0.467762860671187	46.4285714285714	27.0793974980853
Rufy2	184.362325308341	0.430189874996212	0.226279218801956	3.77523550701403	0.0520165778455471	0.183682508272514	98.8095238095238	59.8544804697473
Rufy3	119.913941559099	0.245378054096749	0.124358807856358	3.86496711407858	0.0493041599851774	0.176988509946791	85.7142857142857	50.5642073015063
Rundc1	25.3237196552372	-0.253078581712194	0.308357921040017	0.684448601076951	0.408059060485979	0.636466666304364	29.7619047619048	16.9977023232065
Rundc3a	27.378571940962	1.17401518399919	0.370903099394105	11.1367755935314	0.000846328783107469	0.0120479834866415	65.4761904761905	17.2300229767679
Rundc3b	117.237298617602	-0.170724008105423	0.538719651269718	0.097596379673405	0.754733364331372	0.873806655321083	73.8095238095238	42.8235894817462
Runx1	1.10523397790746	0.410874884384537	1.06935922483615	-0.433136186311401	1		0	2.79040081695175
Runx1t1	316.078130869792	1.68483396415095	0.678655168967716	8.68022931078258	0.0032168050955714	0.0304167666820044	100	50.5463364820015
Runx2	20.3795161455102	-0.906681735389299	0.701174479555898	1.65801452914889	0.197871611487019	0.413051061511424	14.2857142857143	6.97727852948685
Rusc1	50.6168741001838	1.34978681042783	0.252359127424478	32.0800172538763	1.47951312859647e-08	1.73589826419088e-06	83.3333333333333	25.1442430431453
Rusc2	55.9358796419286	0.259365847732618	0.36432431077656	0.514059652214655	0.473386724893428	0.691629868053589	63.0952380952381	31.483278018892
Rusf1	10.8382121551428	0.369017692376958	0.325147847985249	1.20621908921669	0.272082216404726	0.500189807435846	25	8.26142455961195
Ruvbl1	30.6522222604311	-0.115014077521345	0.297169246539808	0.149995260506557	0.698539887573457	0.84262525046493	45.2380952380952	21.4781720704621
Ruvbl2	11.0201820729404	-0.143730568321534	0.391675467054513	0.138304195106343	0.709972725704789	0.850179353313345	14.2857142857143	8.14143477150881
Rwdd1	20.1284598219279	0.444824839121487	0.252784437083948	2.83547623946299	0.0922034626537533	0.264069260357652	39.2857142857143	13.1401582844013
Rwdd2b	9.27250343173336	-1.24372130957714	0.584674526348602	5.62428870135045	0.0177132526563263	0.0925716924858998	7.14285714285714	7.67424049017105
Rwdd3	7.24609326516725	-1.09774534063342	0.614058281822485	4.29308400878199	0.0382676915061232	0.151117003694364	4.76190476190476	4.774061781976
Rwdd4	35.0679706643619	-0.403458396304556	0.273613897759691	2.28186638021862	0.130894273907727	0.324633468550118	29.7619047619048	21.1820270615267
Rxfp1	5.73467385723546	-2.30134666402791	1.16102741812687	4.43802552912121	0.035146872945928	0.143859212453975	0	2.2389583865203
Rxra	5.01310017477981	-0.358308903902536	0.746029922613706	0.33415953340193	0.563220008618056	0.759469844256937	5.95238095238095	2.78274189430687
Rxrb	24.9965407930963	0.629401381245007	0.221897213066512	7.39730269134566	0.00653217511570514	0.048831376090471	46.4285714285714	16.4768955833546
Rxrg	11.9039957491723	-1.09114109944292	0.92701561770291	1.27179312834153	0.259430559616795	0.486175634416742	10.7142857142857	8.75670155731427
Rxylt1	30.7824036442629	0.245426975067407	0.278788808608157	0.761829508293317	0.382756588483959	0.612093995808531	44.047619047619	18.2103650753127
Rybp	47.875771128287	-0.648930681774337	0.313524174307985	4.3985577130004	0.03596933800701	0.145751533806678	41.6666666666667	27.033443962216
Ryk	36.4659872527161	0.703910413642675	0.175588166467519	14.5355220683199	0.000137541520508155	0.00332262951476357	63.0952380952381	20.3701812611693
Ryr1	14.2421854950633	-2.94085037565643	1.01792870384561	7.71666979334987	0.00547132297055852	0.0437781304168413	2.38095238095238	10.8909880010212
Ryr2	353.303656951529	-2.31809255338813	0.64900850496929	8.72770447252651	0.00313410834389919	0.0298783278602452	57.1428571428571	55.1748787337248
S100a1	3.34046236116814	1.64283023135538	0.748055061555348	4.93913717823148	0.0262551396978867		10.7142857142857	1.6390094460046
S100a16	6.37963291411054	-2.38914766956724	1.34455131234499	3.46843682044926	0.0625503949586557	0.206813816560366	0	4.57237681899413
S100b	19.4999532522887	-1.80274618635374	0.93715653674632	3.14959072865383	0.0759460092932549	0.23297874135916	7.14285714285714	10.8475874393669
S100pbp	203.627650348181	-0.232401096021537	0.24326408265152	0.870800130552198	0.350733893909431	0.581565619142092	92.8571428571429	62.7035996936431
S1pr1	9.56719756501365	-2.45654030600103	1.89203433604096	1.85555390622301	0.173138821452999	0.383131147529599	1.19047619047619	2.54786826653051
S1pr5	0.916643558922454	0.543271525229659	1.21300998115301	-0.432584145117573	1		0	6.68879244319632
Sacm1l	58.1267812207076	-0.337986973592946	0.19240050815296	3.26038082771504	0.0709726418992092	0.224183117700688	55.952380952381	31.1130967577227
Sacs	60.6632031854583	0.348989762161162	0.347298398377144	1.08310141706124	0.298004782477425	0.529715257592016	67.8571428571429	29.3234618330355
Sae1	98.0194379422813	0.286083611975681	0.138518288174261	4.09324505019345	0.0430549052205043	0.163082928621708	76.1904761904762	44.1205003829461
Safb	59.0723205595642	-0.0991623846442744	0.164818525253436	0.370329267111856	0.542824844052033	0.742846643157783	57.1428571428571	32.387030890988
Safb2	83.4741949807378	0.175470519752371	0.151015313738126	1.29403455087936	0.255305763499985	0.480989289911981	76.1904761904762	41.5037018126117
Sall1	13.9447473782743	-3.02971563112638	1.14027655631683	6.5696235337482	0.0103733891165904	0.0663828243412473	0	7.66913454174113
Sall2	4.75916316816331	-0.580322907081053	0.897772083688425	0.496240868357518	0.481156525296535	0.697710037056667	4.76190476190476	2.90528465662497
Sall3	8.26554165347716	-2.81751520458855	1.85392378572898	2.28037515210724	0.131020178320803	0.324837307807647	0	2.90273168241001
Samd1	10.6782530591529	-0.0129033876506426	0.463965738653299	0.00118874477254849	0.972495843268178	0.991031776337057	13.0952380952381	5.81056931324994
Samd10	8.90976801296439	0.861917092904113	0.531689114821867	2.87837038523935	0.0897768358361043	0.259683582490771	25	5.41996425836099
Samd14	10.9078805721563	0.974705575171228	0.542388241133829	3.6557865894448	0.0558747655422245	0.192418827492101	34.5238095238095	6.96196068419709
Samd15	7.70190419108741	0.156505822123935	0.539057275121063	0.0927102472509205	0.760759504579214	0.876873594240757	15.4761904761905	5.74419198366096
Samd4a	167.759736076211	0.561213347074438	0.507080263614227	1.36395998508101	0.242852358910634	0.467762860671187	92.8571428571429	42.7035996936431
Samd5	717.017865026319	1.10011278725087	0.668410004664057	3.37927680107646	0.0660210187279104	0.214378913876635	97.6190476190476	53.2627010467194
Samd8.1	25.8819697559791	-0.825304887534135	0.346877065204693	6.19257170961316	0.0128287625633109	0.0753986245169277	23.8095238095238	17.0462088332908
Samd9	8.5437180601007	0.621899884355155	0.579239606322264	1.28920141468677	0.256195171918036	0.481912633703522	21.4285714285714	5.97140668879244
Samhd1	8.56004682829901	0.668637928164789	0.481718440236773	2.06790512132079	0.150428024280681	0.353292699940175	17.8571428571429	4.98851161603268
Samm50	19.0012901393127	-0.435738664812007	0.319386205003603	2.03556009307545	0.15365757318234	0.357118422287961	25	13.4363032933367
Sap130	72.8288785471444	-0.158877646186261	0.175134375263236	0.82499212325115	0.363724617644507	0.595802065501686	58.3333333333333	37.0793974980853
Sap18.1	76.5006971199389	0.105444663378472	0.228606540351479	0.212892131680519	0.644509963418271	0.812694771826843	73.8095238095238	40.2910390605055
Sap25	8.04273594556186	-1.05827392960458	0.698593647966404	2.71457854847574	0.0994352298307697	0.276455196859955	4.76190476190476	4.32729129435793
Sap30	2.25628482357176	0.258558328521776	0.640662804992707	-0.0318116461610884	1		4.76190476190476	1.88664794485576
Sap30bp	18.512633138072	-0.279318826271803	0.303490381093087	0.892713744550861	0.344742966915674	0.5762437548128	23.8095238095238	13.6686239468981
Sap30l	5.02601587582341	0.464079885249396	0.50799932931005	0.705444698244264	0.400960222202449	0.630277261419484	10.7142857142857	3.15037018126117
Sapcd1	4.52474986064916	-0.612593352953497	1.28537518698256	0.361221337683332	0.547828717051744	0.746375128331607	3.57142857142857	1.71304569823845
Sar1a	21.5101218175239	0.181985769683378	0.276434754867039	0.429866653007252	0.512054386827936	0.719552284426825	34.5238095238095	13.6711769211131
Sar1b	24.8966956882462	0.468121825318323	0.228123222800107	3.96196950175784	0.0465392220070129	0.170815581691036	40.4761904761905	15.1799846821547
Saraf	39.1890465098772	-0.186307143815938	0.282248004866322	0.428475859289392	0.512737770047311	0.720017381758522	41.6666666666667	21.8304825121266
Sardh	5.39785272690142	-2.15471935385678	1.30211322470542	3.25888566334629	0.0710373851182449	0.224252128345079	0	2.1164156242022
Sarm1	12.097994402553	0.406513029376856	0.469619510884954	0.765954645075681	0.381471431933542	0.611049503423022	23.8095238095238	7.39086035231044
Sarnp	158.831298420743	0.315298079888293	0.159139610434036	4.02403900435888	0.0448561681019545	0.167089735339604	91.6666666666667	56.6683686494766
Sars1	34.3744389915575	0.729030905735865	0.253293910063327	8.14862155099468	0.00430939056867173	0.0372282571688231	53.5714285714286	21.2713811590503
Sars2	10.3465730159251	0.32090377176424	0.364349416556991	0.724430918207077	0.394694322570588	0.623909053564101	19.047619047619	7.33724789379627
Sart1	5.57161283909699	-0.157651596796232	0.559408829034603	0.131521210189021	0.716859981024578	0.854077788031131	5.95238095238095	3.54352821036508
Sart3	17.493860888099	-0.0168720726404863	0.295266070877363	0.00321720391934832	0.9547679223193	0.981587721289191	26.1904761904762	11.2509573653306
Sash1	269.009585031616	0.851389992422197	0.43767806553977	4.46433276199173	0.0346096043707609	0.142859299613259	84.5238095238095	56.7475108501404
Sass6	3.99727251513738	-0.746132005641121	0.989177556242365	0.805033527646401	0.369592675680047	0.600880921701836	3.57142857142857	2.6193515445494
Sat2	9.7364543631233	-1.14944069300438	0.576869068126776	4.82529946792999	0.0280449928430004	0.124000764849272	8.33333333333333	7.48276742404902
Satb1	38.1839613848641	-4.18879914116707	0.944855627462175	15.0342996831796	0.000105574844545154	0.00272195410313972	2.38095238095238	10.5769721725811
Satb2	4.03368113358053	-1.47977871535492	1.15539470530141	2.42067793480771	0.119743099379366	0.308213037690014	0	0.995659943834567
Sav1	11.9770937653382	1.03768822685363	0.481108542187536	4.82914152650551	0.0279825607392057	0.123864403033572	29.7619047619048	5.09318355884606
Sbds	33.673787542577	0.133852031432097	0.23308165969803	0.324723373371057	0.568782801904252	0.762715911661249	44.047619047619	22.3053357161093
Sbf1	23.3305084673241	-0.200702549327045	0.398242223112135	0.248747240197986	0.617958568662696	0.795679359021638	29.7619047619048	17.2198110799081
Sbf2	342.551944047283	-0.316145132776612	0.134612314317185	5.42414673825851	0.0198601377869873	0.0993606376044099	96.4285714285714	74.3375031912178
Sbk1	12.6334924440451	0.823295796937293	0.569818910463886	2.2774915355734	0.13126402551672	0.325079861395701	23.8095238095238	9.19070717385754
Sbno1	88.9089210560504	0.0332590584523982	0.140704429844575	0.0550540131293928	0.814491330603784	0.907250824847647	71.4285714285714	41.0518253765637
Sbno2	13.6857257106569	-0.0292001427081057	0.344501201887037	0.00703134421416962	0.933173220248849	0.971089398271338	21.4285714285714	9.10390605054889
Sbsn	5.85702579851726	0.482323746827113	0.490915146167058	0.892834000251469	0.344710474528467	0.5762437548128	14.2857142857143	4.71789634924687
Sc5d	17.3741890655506	1.00932819630873	0.344859048006027	8.81923083155277	0.00298072283539932	0.0291342429117969	44.047619047619	10.9548123563952
Scaf1	11.5603695409759	0.974964572257951	0.297452922577124	9.19352549557834	0.0024287265393631	0.0251198454418635	28.5714285714286	7.05897370436559
Scaf11	53.0843300396512	-0.7373833535151	0.318817615738147	5.43252773994209	0.0197650500315	0.0990557712593794	38.0952380952381	27.352565739086
Scaf4	83.1345636998393	0.136344664169344	0.130461240381154	1.0589891072002	0.303445859412521	0.534392662553745	72.6190476190476	39.4638754148583
Scaf8	93.7664645986066	0.0460006793171164	0.124970713254067	0.134078146232696	0.714240592971044	0.852340119045352	73.8095238095238	42.5504212407455
Scai	102.72071348101	0.391300268892294	0.203889661922346	3.79640894761974	0.0513626285667675	0.182235234443925	89.2857142857143	40.9497064079653
Scamp1	80.0973424358209	-0.188793423685797	0.287814788697058	0.428098294931715	0.512923564279482	0.720142432235773	67.8571428571429	38.3992851672198
Scamp2	26.5410527764936	-0.457488874154779	0.466128554953892	0.891257987414292	0.34513663282258	0.576536538306004	23.8095238095238	13.3188664794486
Scamp5	6.01483914504838	-1.62949731289593	0.758483209572479	5.78314405369247	0.0161805729964701	0.0872905102446008	2.38095238095238	4.50855246362012
Scand1	21.9973083436519	0.488885910888812	0.253982020166314	3.45500374817323	0.0630605919749647	0.208144804578532	34.5238095238095	12.9103906050549
Scap	76.1310190103947	-0.307924421491393	0.25056845736952	1.47714045468729	0.2242224611852	0.4466739345245	61.9047619047619	43.3775848863926
Scaper	178.718947031676	0.0823017800539858	0.126261530966123	0.418254337030021	0.517809383819426	0.724071889969023	90.4761904761905	59.8672453408221
Scara3	3.52433402702446	-1.64191372236674	1.48025814846993	1.79203660294667	0.180678219961405		0	1.55986724534082
Scarb1	71.3720694304359	0.142597487669743	0.38660786015263	0.137141132765237	0.711139818314009	0.85086154578155	67.8571428571429	28.8920091907072
Scarb2	57.1890856833219	0.675877783165303	0.329042218055256	4.45084736479998	0.0348839333436307	0.143264918461169	64.2857142857143	28.8869032422772
Scarf1	8.31604183252991	-1.4020089268124	1.03060639536631	2.82988599878934	0.0925249272368952	0.264337406008978	1.19047619047619	1.6900689303038
Scarf2	5.27161679543243	-1.00195150634023	0.848731544640632	2.16623604786162	0.141071148939934	0.339565865145458	2.38095238095238	2.81593055910135
Scarna3b	2.5623968069817	1.45555350431253	0.51048093523034	6.01399823691236	0.0141928331144086		10.7142857142857	1.71304569823845
Sccpdh	37.5473579457834	0.257574320517026	0.391955548916805	0.443484620453091	0.505445354921528	0.715056335544393	53.5714285714286	24.771508807761
Scd2	93.2036719372241	-1.06175205803447	0.626285188353391	2.44410052346257	0.117967489337559	0.30564064566645	52.3809523809524	39.2749553229512
Scfd1	66.2401894291316	-0.133927261434001	0.151601395846394	0.804896431726547	0.369633437182038	0.600880921701836	60.7142857142857	35.6982384477917
Scfd2	87.9638491058995	-0.500525042029582	0.29573920158846	2.75342184156511	0.0970465343039185	0.272491261131186	59.5238095238095	38.4937452131733
Scg2	61.0932125010081	-3.07839158793711	0.912858716622303	8.17342640137849	0.00425085307794662	0.0369426197830237	5.95238095238095	22.4814909369415
Scg3	37.8113266134023	-0.0217878938119105	0.543474792764019	0.00149432853049802	0.969164218949059	0.989287635777492	39.2857142857143	15.6650497829972
Scg5	99.3416113226043	0.16701589164049	0.455783581949074	0.136919496797645	0.711362860114578	0.85086154578155	70.2380952380952	40.7199387286188
Schip1	668.192624650585	-2.55087888482002	0.601011079009267	11.6879659339202	0.000629056305443368	0.00974498005427691	57.1428571428571	63.3980086801123
Sclt1	167.194562846323	0.031216282743578	0.207065532988024	0.0221514022869087	0.881685038212548	0.944185879023628	89.2857142857143	54.7357671687516
Scly	5.98184695808055	0.89391267835263	0.421135169890615	3.90417067674389	0.0481663946850618	0.174415265647967	15.4761904761905	3.72989532805719
Scmh1	190.933155777008	-0.365118774055007	0.187895723227139	3.65338755693165	0.0559552929259027	0.192638963954399	89.2857142857143	63.9749808526934
Scml4	15.3750073517395	-1.62569771648624	1.02736647939863	2.35720085849789	0.12470577498937	0.316041153653706	7.14285714285714	7.41639009446005
Scn1a	247.358352748847	-0.486727928229818	0.677776337346923	0.468889316460491	0.493498579107934	0.707384545936527	84.5238095238095	50.8450344651519
Scn1b	13.8470340750054	-1.72315831618806	0.757334963480244	4.872840142526	0.0272825631449629	0.121612387147118	5.95238095238095	8.73372478937963
Scn2a	268.854226236728	0.794170836840133	0.527636342923494	2.6484725155276	0.103649448683901	0.28383518478854	98.8095238095238	54.6770487618075
Scn2b	20.5346515451005	-0.681793426462254	0.586786498481495	1.33577602260289	0.247780250986662	0.472684940695177	16.6666666666667	14.643860097013
Scn3a	146.646164500419	-0.944726651257804	0.640758883313263	1.85982244187812	0.172645294413013	0.382642739919865	65.4761904761905	42.7418943068675
Scn3b	78.8647482804507	-0.112220046022283	0.649562761057713	0.0294002840171288	0.863858062159776	0.933974581788996	66.6666666666667	36.3645647178964
Scn4b	12.9946760490253	-3.42389692487799	1.18024355425936	7.38664238061506	0.00657100391825067	0.0490268729643372	0	13.3418432473832
Scn5a	20.9589056086066	-2.03306913786806	1.06338482224296	3.05477829770496	0.0804999806108795	0.241326369905434	9.52380952380952	6.49476640285933
Scn8a	260.953459813561	-0.163985490455553	0.583953182704146	0.0764729529150827	0.782135311265728	0.88885629163532	92.8571428571429	55.680367628287
Scn9a	45.2202311534374	1.91953816948627	0.790554299919455	8.49731302221608	0.00355671335641043	0.032749990762757	80.9523809523809	18.3941792187899
Scnm1	4.45457699334825	-0.375582717290357	0.583932984542024	0.60799062694025	0.435545379220481	0.659772488538455	5.95238095238095	3.50268062292571
Sco1	2.73736977500578	0.102274426934874	0.628755294274557	-0.0515735406531803	1		4.76190476190476	2.05259126882818
Scoc	13.8751108780455	0.485388664388176	0.404173850226995	1.44873326181971	0.228731320153607	0.451316458575195	27.3809523809524	7.65892264488129
Scp2	60.5705822647336	-0.0223728602698392	0.234707440036098	0.00872842278863573	0.925565113246716	0.967309426313955	55.952380952381	30.2170028082716
Scp2d1	2.97913163183266	0.138135137755413	0.720961998879831	-0.0205050387007759	1		4.76190476190476	2.47893796272658
Scpep1	46.0163732098805	0.583514121813644	0.381195906951066	2.51407382943785	0.112833907941851	0.297860978371184	58.3333333333333	19.9821291804953
Scrg1	6.20753929208422	-2.38545618518246	1.72647345054965	2.1476077136133	0.142792229828614	0.341863394837861	0	3.24483022721471
Scrib	22.0686409606544	-0.412658121691605	0.449487432739152	0.811739415382021	0.36760649124266	0.599181021550623	22.6190476190476	15.2769977023232
Scrn1	81.0419287610114	0.537497742844853	0.313659595111283	3.17595795892703	0.0747293784309251	0.231017918613268	72.6190476190476	37.7610416134797
Scrn2	4.4189715752044	0.756548551713595	0.534530400080756	1.96188792393684	0.161311552255159	0.367978102490041	13.0952380952381	2.75210620372734
Scrn3	14.782300312215	-0.261535163917519	0.362669113672916	0.540739809160527	0.46212628719613	0.682136028505025	21.4285714285714	11.5522083226959
Scrt2	10.3743923519922	-0.467747800450863	0.841319447190171	0.322214200797589	0.570280020023248	0.763870943539018	14.2857142857143	8.36099055399541
Scube1	25.6441881275818	-2.55171957915963	1.18276312687727	3.56877721541866	0.0588756503793361	0.198337774593803	7.14285714285714	4.00816951748787
Scube2	22.9996566930932	-2.08345135571254	0.593321571449188	14.3808139849348	0.000149315951933226	0.00347864191632388	10.7142857142857	15.3203982639775
Scube3	3.44068122241045	0.820365311681367	0.720284491735511	1.20668267516589	0.271990106139713		8.33333333333333	2.41256063313761
Scyl1	14.3676502667822	0.918252553654716	0.271470884204674	9.79412639541033	0.0017507016241935	0.0198982255428494	36.9047619047619	8.87413837120245
Scyl2	46.5347071173605	0.685834780455443	0.210724712845669	10.6858374487012	0.00107958850940061	0.0142333930523476	69.0476190476191	25.8003574163901
Scyl3	17.8923396290384	0.404166854856246	0.263664091734275	2.17576824953414	0.140199489001995	0.338235211251309	32.1428571428571	11.29180495277
Sdad1	20.3031584812636	0.374588474867448	0.262340248480369	1.91940614310113	0.165922141541626	0.373775228101868	33.3333333333333	13.5639520040848
Sdc2	46.2135307057488	0.783274002718049	0.55809240041496	2.245164168972	0.134032682843432	0.328484830238593	64.2857142857143	24.9527699770232
Sdc3	6.60735805669845	-0.294048991699658	0.704870832096214	0.190101517737958	0.662832138625807	0.824595589999637	9.52380952380952	4.63620117436814
Sdc4	0.918012307151654	1.01329198360098	1.56020309269147	-0.52942428215141	1		0	2.46872606586673
Sdcbp	37.4066238177615	-0.979558000139909	0.455836492364719	4.48063358247964	0.0342810103081565	0.14184318173867	27.3809523809524	22.1751340311463
Sdcbp2	5.3607863905046	0.254689254339106	0.70744745272143	0.109804940925528	0.740366317115768	0.867211510467151	9.52380952380952	5.40975236150115
Sdccag8	122.103548455101	-0.236601557878052	0.16799701604757	2.01601649255258	0.155647000021819	0.360386649540767	73.8095238095238	52.6295634414092
Sde2	16.5780729176733	0.0984910875745139	0.289356087708085	0.11363354720504	0.73604471830292	0.864243580786406	22.6190476190476	11.161603267807
Sdf2	55.5550279317925	-0.212866474661296	0.221157324678969	0.924500629462045	0.33629602217378	0.567603498583096	55.952380952381	31.4883839673219
Sdf2l1	5.09547929051678	1.55609007367622	0.686343053871199	5.97128114187183	0.0145407129199983	0.0817197506163717	16.6666666666667	2.32575950982895
Sdf4	37.702421518095	-0.650414951964058	0.244272281031132	8.27661416570299	0.0040158944835208	0.0354584534229896	33.3333333333333	23.0686750063824
Sdha	39.1062495875937	-0.935654072686247	0.290990662266685	11.9067520842011	0.000559308357671916	0.00896273468670928	29.7619047619048	23.1912177687005
Sdhaf1.1	17.6225149534641	0.968096210852211	0.278404696498319	11.2418809228476	0.000799720710773896	0.0115259126539115	40.4761904761905	10.3012509573653
Sdhaf2	25.8800954777505	0.216264533429236	0.213369216387789	0.97866383822236	0.32252890574944	0.554039141916642	40.4761904761905	17.2708705642073
Sdhaf3	14.3847969227344	0.354056578291507	0.338069577628918	1.04987125935725	0.305536738846629	0.536527507809685	27.3809523809524	9.07327035996936
Sdhb	54.6094134688505	-0.0919554572919343	0.21269644884982	0.186580038933243	0.665778395985255	0.826014005205034	53.5714285714286	28.7796783252489
Sdhc	32.5531828327975	0.00570297238753676	0.258134744825474	0.00050543129759717	0.982063630424423	0.995448387225594	45.2380952380952	19.5021700280827
Sdhd	18.197786286685	-0.0857784646067102	0.358144276578361	0.056195118042524	0.812614048528379	0.906207104126237	25	12.7955067653817
Sdk1	313.332800535364	2.49181114811134	0.658414080795511	23.525888564558	1.23244226983694e-06	7.68752430895065e-05	100	25.9280061271381
Sdk2	51.4235820539868	-4.68063725882282	0.850755790304861	27.3289761471058	1.71620261025767e-07	1.45338559738755e-05	1.19047619047619	19.2085779933623
Sdr16c6.1	1.74622247461925	-0.327415301571789	1.01369224748247	0.290259420661755	0.590054335381795		1.19047619047619	2.22364054123053
Sdr39u1	6.26184524127217	0.633795582186375	0.676958239868651	0.968540613094547	0.325044415633381	0.555891112939047	17.8571428571429	4.91447536379883
Sdr42e1	1.85580886617023	-0.0592189507041896	0.720343244037012	0.0761373742689671	0.782601818346642		2.38095238095238	1.59560888435027
Sdr42e2	1.61593330238433	0.1640760789879	0.822354575221306	-0.13446628953966	1		2.38095238095238	1.52412560633138
Sdsl	3.4907794893371	0.438971807585375	1.27767639706849	0.100625314309809	0.751080519010962		10.7142857142857	1.80750574419198
Sec11a	34.5844907585038	-0.133276288048165	0.229398323279592	0.344433655703483	0.557281143456252	0.754354897489142	39.2857142857143	20.5437835077866
Sec11c	31.5299074660654	-1.05012273371834	0.618563740532078	2.73803491210765	0.0979851940169885	0.273999302218212	27.3809523809524	22.0040847587439
Sec13	13.3270153816296	0.130644766167865	0.308472322299029	0.174794119065155	0.675885800650433	0.831738126765626	22.6190476190476	9.72427878478427
Sec14l1	75.5248289942221	-1.06949433755867	0.311141990808011	11.074424457948	0.000875265829261466	0.0123088898801109	42.8571428571429	39.0605054888946
Sec14l2	22.6540206186542	-1.75974108386969	0.575294345881396	9.99543664127987	0.0015692861522278	0.0186545675595768	9.52380952380952	14.6617309165177
Sec14l5	15.1497254974093	-2.98003294807459	1.09298646675979	6.63358827753291	0.0100073472040965	0.0650814138239506	1.19047619047619	15.6037784018381
Sec16a	40.6311533117422	0.301261279623196	0.192461368881564	2.43952338788154	0.118312168656328	0.306260102800249	55.952380952381	25.4097523615011
Sec22a	52.0408324529094	-0.320860435168553	0.20144721431385	2.6968470648435	0.100546908515183	0.278411750022231	45.2380952380952	28.0239979576206
Sec22b	15.7122204624364	-0.559432875007454	0.36489003112744	2.64943866564306	0.103586468496508	0.283780450412393	15.4761904761905	10.8654582588716
Sec22c	12.0687916375033	-0.701082917629299	0.45497454265419	2.7918498066897	0.0947448014026798	0.268104679481437	11.9047619047619	7.91422006637733
Sec23a	59.8411122005099	0.550325417250738	0.185719208165357	8.63461223048489	0.0032983543921341	0.0309858361599513	73.8095238095238	29.3872861884095
Sec23b	32.5420670922231	0.141539520739245	0.216521000377217	0.41447413459241	0.51970730233836	0.725505926894477	47.6190476190476	20.0816951748787
Sec23ip	35.9469498170783	0.275961179768286	0.182345781356197	2.15281120867473	0.142309111969303	0.341412389798976	55.952380952381	22.1240745468471
Sec24a	100.669384257624	-0.477688057569562	0.195469162362712	6.08183521176375	0.0136578813590258	0.0783686385467146	69.0476190476191	43.2065356139903
Sec24b	79.6282189090438	0.729693997751083	0.146758313331298	24.4870346651885	7.48115663921453e-07	5.07581165661795e-05	85.7142857142857	36.9440898646924
Sec24c	15.840548578393	0.202521377733168	0.315590704496986	0.397762714056171	0.528246952158723	0.732875751049607	17.8571428571429	9.5353586928772
Sec24d	22.3489504345548	-0.414876470891766	0.534349058969083	0.585328295991303	0.444231345025113	0.668045633827784	19.047619047619	10.0561654327291
Sec31a	22.680154601721	0.0889775276135204	0.29735169313188	0.0891213514153151	0.76529716106442	0.879280814286929	38.0952380952381	13.9673219300485
Sec61a1	20.7480782681754	-0.256896280126358	0.327425198463656	0.620494696932838	0.430863512904241	0.655590619897049	21.4285714285714	12.387030890988
Sec61a2	117.46911327185	0.669715413350899	0.23304989687548	8.92803260489814	0.00280826681633838	0.02782366490449	92.8571428571429	45.9509828950728
Sec61b	5.47015245727275	1.33322104371407	0.402027864926249	8.55201839607071	0.0034513933171291	0.03198327896592	14.2857142857143	3.15802910390605
Sec61g	6.3575602785168	0.462288514102624	0.458729976864981	0.908033500974739	0.340636727704922	0.572745902323368	11.9047619047619	4.03114628542252
Sec62	80.3214577984321	0.0859915723002684	0.175182438790122	0.231781460689263	0.630206036929522	0.802303768380525	72.6190476190476	39.1856012254276
Sec63	76.0667892796487	0.034354631991323	0.168298752112057	0.0419557269715369	0.837704188089256	0.920364014224578	66.6666666666667	36.9466428389073
Secisbp2	32.2201669588405	-0.725011820205596	0.295395013269993	6.61460922392655	0.0101145531034827	0.0655699194212792	30.952380952381	21.8636711769211
Secisbp2l	87.5103300669281	-0.479576412045694	0.319317630458504	2.11311000875276	0.146042252069392	0.346357769523525	53.5714285714286	47.161092672964
Sel1l	63.7710782932277	0.422917343358704	0.217554463002182	3.78265503574971	0.0517864262555095	0.183067068073254	70.2380952380952	32.0806739851927
Sel1l3	26.6819053657397	0.14663960674126	0.924656786566408	0.0269759774864724	0.869539337716649	0.938368095636551	27.3809523809524	7.44957875925453
Selenof	88.6328823982925	0.250114430061927	0.142968681672896	2.92781975500884	0.087064997889503	0.254312211861534	77.3809523809524	42.8772019402604
Selenoi	41.3270295506378	-0.236720224509691	0.2995608727775	0.640310675557203	0.423598319446407	0.648915312941979	47.6190476190476	26.2267041102885
Selenok	24.2961543874937	0.280477247237201	0.263183849154428	1.08172212078659	0.298312625059847	0.529868945506359	41.6666666666667	16.5585907582333
Selenom	20.9214065380468	1.06825527147415	0.337087577927096	10.0166552951007	0.00155130929056192	0.0185549385454633	42.8571428571429	11.9096247127904
Selenon	17.3137930564034	0.171425999727142	0.415957098430459	0.180438414880086	0.670996744163985	0.828850847642288	26.1904761904762	8.97625733980087
Selenoo	23.5057762771194	0.191472582170508	0.255910531691507	0.543175728734013	0.461119573322594	0.681363815829949	35.7142857142857	14.1613479703855
Selenop	33.5763600653385	-4.72748290286757	1.53358610676836	6.34763416254862	0.0117537944270626	0.0714079572300631	0	15.4352821036508
Selenos	21.1290724712265	0.441836427883397	0.368187203154822	1.4617971328563	0.22664439447415	0.449722638051837	33.3333333333333	12.6167985703344
Selenot	50.2492360018574	-0.221255437065567	0.216389895766209	1.05506121450583	0.304344316440193	0.535243710677447	51.1904761904762	28.5014041358182
Selenow	20.1237523274899	0.0198229988581492	0.352326529787673	0.00327714605941765	0.954348946476557	0.98150487341734	30.952380952381	14.9731937707429
Selenow.1	43.4503550559377	-0.0626736243504001	0.342117723190345	0.032321388005812	0.857324107252783	0.930378289434739	41.6666666666667	28.6954301761552
Selplg	0.469374555159437	0.93500204497351	1.34434961354773	-0.451716089749709	1		0	3.5996936430942
Sem1	19.8859391988661	0.0169018953933174	0.277981108381757	0.00383157089652286	0.950642719037822	0.979864678951387	33.3333333333333	13.7988256318611
Sema3a	27.2575093721065	-4.47562732345295	1.12756717672715	11.9446973920137	0.000548031313651172	0.00881866754643675	0	11.4526423283125
Sema3c	17.4714260143376	0.193687622036526	0.872807125416572	0.0571742505400152	0.811019220172175	0.905537964819322	19.047619047619	5.47357671687516
Sema3d	4.6466817130808	-1.61089936936182	0.914691362276391	3.9386181744012	0.0471895249499436	0.172226297287128	1.19047619047619	6.5483788613735
Sema3e	105.865170769846	-4.14756911961612	0.903698496577918	14.1291081420334	0.000170682083231682	0.00381179076786354	8.33333333333333	31.9862139392392
Sema3f	6.02907944273753	-2.38654492128976	1.05701087457766	5.68137458560682	0.0171459297483741	0.0905036746772687	0	6.60454429410263
Sema4a	34.537496955861	-1.11102963689955	0.587504899934086	3.34524042252997	0.0673996318940346	0.217293488331298	26.1904761904762	16.8164411539443
Sema4b	24.6659270899184	-2.23920688205559	0.79336869735992	7.3252005531092	0.00679943766633308	0.0501507157055285	7.14285714285714	10.6203727342354
Sema4c	16.8838960600553	0.486172323887493	0.535723342407826	0.81225796928959	0.367453522376999	0.599100023414551	28.5714285714286	8.59841715598673
Sema4d	54.7620621178636	-0.171623459678977	0.360846612533948	0.224557010676563	0.635589427700175	0.805825433305369	48.8095238095238	29.6298187388307
Sema4f	17.9069767016634	0.409023414860511	0.629232381802022	0.454721952444856	0.500101062240321	0.711332568184315	40.4761904761905	12.9767679346439
Sema4g	11.5737381128009	1.07556286228499	0.349873062422566	9.07079834325054	0.00259723653474589	0.0262935497628496	32.1428571428571	7.31171815164667
Sema5a	98.9179480969233	-1.95376375734494	0.721467178357041	5.44088059557862	0.019670749890043	0.0988227702047244	20.2380952380952	19.4970640796528
Sema5b	57.4474304377853	-5.15258660383895	1.05509945558616	16.8887806746538	3.96351628786116e-05	0.0012529895360154	1.19047619047619	12.4023487362778
Sema6a	86.0337767290042	-1.40816859904006	0.650452213428123	3.9131491359251	0.0479097431626249	0.173974597863153	36.9047619047619	24.7025785039571
Sema6b	15.2821619169386	0.832225760994643	0.557475580033625	2.32191002584159	0.127563305196456	0.320066926230381	34.5238095238095	9.09114117947409
Sema6d	64.0344092575569	-1.59988301369788	0.484525428962869	9.76797977281694	0.00177577472157181	0.0200608941768999	19.047619047619	28.577993362267
Sema7a	8.25583675653909	-0.825886821227965	0.683019489456692	1.77059467138815	0.183308500894753	0.395021959060845	5.95238095238095	4.62854225172326
Senp1	24.6700955401988	-0.567340800743474	0.383867281168084	2.29334291983218	0.129929812263575	0.323373899276022	25	14.6234363032933
Senp2	44.798360433158	-0.078974151720224	0.218813748272731	0.131243760486427	0.71714593511605	0.854155337153927	48.8095238095238	26.6402859331121
Senp3	9.44639056149021	-0.00858692803959273	0.381173560890008	0.000679484315583068	0.97920396214928	0.994296755820411	15.4761904761905	7.34490681644115
Senp6	189.314980948637	0.501360280059124	0.102148562964788	23.2562187373258	1.41791225123474e-06	8.7040306554632e-05	95.2380952380952	62.5938218023998
Senp7	119.699391756682	0.0142892732340017	0.150624935743757	0.00904324549310331	0.924238590764224	0.966611966167835	84.5238095238095	48.1644115394434
Senp8	52.2564453579903	0.570142900836723	0.172799779361898	10.5423036420652	0.00116672907797118	0.0151267037344275	69.0476190476191	29.0809292826142
Sephs1	26.018749075196	-0.152232623706001	0.246286542204295	0.391594516289274	0.531462444982268	0.735101011764935	35.7142857142857	17.9448557569569
Sephs2	8.02303175650348	-0.947682553648917	0.725899440538979	1.80506352066698	0.179101543368053	0.38992983789757	8.33333333333333	6.6709216236916
Sepsecs	52.1323582031156	-0.0564773724191085	0.264851397708185	0.0460134492111592	0.830151352270248	0.915446819602645	55.952380952381	27.676793464386
Septin10	13.22657088465	1.32839631167186	0.469608648996908	9.26805234354242	0.00233185537519284	0.0244391924688232	35.7142857142857	6.50497829971917
Septin11	129.003633559634	0.0220503150538874	0.363694196805043	0.00371493745387852	0.951398800829587	0.980291205555916	79.7619047619048	45.5552718917539
Septin2	99.8608345223738	0.649627793947552	0.154600159008424	17.6810284686094	2.6121897597777e-05	0.000915608023955919	88.0952380952381	44.3579269849374
Septin3	54.3477840768179	0.451127584570583	0.551849238006101	0.71549738112617	0.397624833189551	0.62739607162589	61.9047619047619	29.3694153689048
Septin4	184.399931198863	-1.24199128745274	0.693647593439388	2.56997322516418	0.108909575218045	0.292107375892469	61.9047619047619	47.5185090630585
Septin5	10.1582475522109	0.300738829661922	0.496360104694324	0.37408846444032	0.540784095504842	0.741453211539492	20.2380952380952	6.77559356650498
Septin6	44.7417727432911	0.239688949743585	0.469856582081626	0.263405875663466	0.607789868735795	0.788767120477929	59.5238095238095	19.1728363543528
Septin7	203.273063018309	-1.1151882202706	0.513968525015523	3.92137532804463	0.047675861901078	0.173451034737004	78.5714285714286	63.4286443706919
Septin8	52.4363800387855	-0.257255581268625	0.359667305951957	0.514910996353819	0.47302061648334	0.691397590658534	54.7619047619048	28.2844013275466
Septin9	17.8484544396347	0.0824268940741216	0.552153306894299	0.0247923542985973	0.874885576374539	0.940892117200968	23.8095238095238	7.02323206535614
Serac1	15.0930531560373	0.221776610810685	0.30957123728153	0.496988078312711	0.480826532385998	0.697412882547401	27.3809523809524	10.6739851927496
Serbp1	53.7518185510764	0.309631646891153	0.163557289086413	3.38850312346813	0.0656525260011472	0.213481111733551	61.9047619047619	29.8978810314016
Serf1	6.45550106560744	1.93068920915257	0.473684914003478	18.0742483655524	2.12455499380348e-05	0.000800295033704804	29.7619047619048	4.38856267551698
Serf2	83.1328809174117	1.59693770855335	0.187137968121106	80.8976628533317	2.37714642130825e-19	1.83864351866789e-16	95.2380952380952	36.579014551953
Sergef	114.873537699502	0.031546358616116	0.3811348895912	0.00688873566309667	0.93385280580271	0.971423806704097	77.3809523809524	42.9486852182793
Serhl2	5.98382264325765	1.15643696476872	0.598535840927273	3.90829771258723	0.0480482426186466	0.174115731117523	16.6666666666667	3.01506254786827
Serinc1	51.7947824908562	-0.135354446470341	0.215195728736576	0.40521519488334	0.52440812911758	0.729780870099816	52.3809523809524	29.6017360224662
Serinc3	44.6351901806181	-0.655055117405897	0.368033930070217	3.19523153843284	0.0738533114661589	0.229840697325745	36.9047619047619	27.4878733724789
Serinc5	75.9268124514706	-1.55493197129168	0.649363113503788	4.66576648929276	0.0307696862570173	0.131439580248128	32.1428571428571	31.6339034975747
Serp1	9.1617046640484	1.01021324503418	0.324155953359405	8.42627963802056	0.00369836275629488	0.0336272764095088	26.1904761904762	6.06331376053102
Serp2	30.6061555094646	-0.0491280117463344	0.542380224501577	0.00763736212456934	0.9303599260313	0.969466127341041	41.6666666666667	20.4671942813378
Serpinb6a	39.0766241668774	0.720015686066288	0.261341030407836	7.70093216554915	0.00551923146498827	0.0439146292956564	53.5714285714286	19.4562164922134
Serpind1	4.10960829585657	0.166950110416567	0.573647460608755	0.0485623125420034	0.825584110839017	0.913571833203258	7.14285714285714	3.27801889200919
Serpine2	54.7836763214319	3.10735431623657	0.724463482174667	33.2716415761013	8.01428643079446e-09	1.02177748538547e-06	97.6190476190476	16.2037273423538
Serpinh1	7.15076550588064	-2.0091222219423	1.78967074458142	2.00611166890735	0.156666408066414	0.361982951192443	0	1.51136073525657
Serpini1	42.3790719221417	-2.37738900912504	0.602263133887927	14.7576571897716	0.000122250047803224	0.00304365891547855	13.0952380952381	22.195557824866
Sertad2	64.6117763390663	-0.592360745397275	0.358734112552957	2.61458845039829	0.105884992462034	0.287632330260951	45.2380952380952	31.1386264998724
Sertad4	12.7761030520544	0.103178194703386	0.647787599566795	0.0308730093605618	0.860524002611767	0.932020115599488	21.4285714285714	9.42813377584886
Sertm1	2.88662863955833	-1.37263290428159	1.14085044144293	2.29798214524726	0.129542193340874		0	1.79474087311718
Sesn1	68.7712243959978	-0.257949907274831	0.196670853798829	1.74700492144666	0.186253698903689	0.398111737059652	48.8095238095238	36.2445749297932
Sesn2	10.7523595253117	0.598823773069896	0.655121381523729	0.907782650403192	0.340703432106049	0.572745902323368	22.6190476190476	3.41587949961705
Sesn3	80.7148662947433	-0.964912873231384	0.322113228049694	8.68458926794142	0.00320911890677949	0.030368839768724	48.8095238095238	39.2800612713812
Sestd1	53.8472629893638	0.961321540942067	0.40070589246064	6.60852273386968	0.0101491822456756	0.0656725111067083	67.8571428571429	26.7985703344396
Set	4.96979988543041	-0.463578651802263	0.634248540648965	0.786066832876486	0.375292084870405	0.606088358667377	4.76190476190476	3.06356905795251
Setbp1	322.026850346349	-1.4151268657008	0.317819275193262	16.06153362537	6.13170029961447e-05	0.00176965141482903	64.2857142857143	58.7184069440899
Setd1a	8.87202383365	-0.024102402801483	0.422936111574706	0.00436023627844406	0.947352280878664	0.978225071239301	13.0952380952381	5.92034720449324
Setd1b	23.1059793371036	0.129436688933862	0.262176487284198	0.236291236161264	0.626897706345076	0.800152636401255	29.7619047619048	14.2277252999745
Setd2	144.060084574055	0.0893478839039727	0.146138212330862	0.375877816916955	0.539817657634089	0.740934880319913	88.0952380952381	56.9491958131223
Setd3	66.066235996973	-0.31010144139923	0.230604609195149	1.85563617752041	0.173129293941828	0.383131147529599	55.952380952381	35.6446259892775
Setd4	39.900536529301	0.287871420925671	0.230751314811507	1.5391346130823	0.214746662235777	0.43473927329602	53.5714285714286	25.8105693132499
Setd5	222.501462244258	0.102846082800919	0.117649183692014	0.743606883532038	0.388507908849266	0.616684195286732	96.4285714285714	66.964513658412
Setd6	4.09730705901493	-0.778031281026475	0.706642954963173	1.62785628871347	0.20199981050109	0.418425602826931	3.57142857142857	3.63543528210365
Setd7	105.511601034117	-0.344187593236751	0.226557927240163	2.23891004531697	0.1345758123533	0.3294679415326	66.6666666666667	49.7370436558591
Setdb1	49.9756572907249	-0.0903168360200366	0.19237298403878	0.225124698386594	0.635162594223278	0.80556330700906	53.5714285714286	29.1217768700536
Setdb2	24.3504861704914	-0.311611926536182	0.339055298461443	0.888950818397234	0.345761784579777	0.576866296332265	27.3809523809524	15.3025274444728
Setmar	3.11551309692596	0.222021754401403	0.63959154962387	-0.0445374544854076	1		4.76190476190476	2.0321674751085
Setx	114.700156878358	-0.303940455311147	0.261423202016714	1.31857624070631	0.250847730872775	0.476168488886862	80.9523809523809	46.7449578759255
Sez6	207.425004900067	-0.282065590089045	0.591347513356946	0.215524786647848	0.642471169637571	0.811452132948927	75	51.0722491702834
Sez6l	111.33140046922	0.785036709200544	0.71126882318396	1.41216493766319	0.234697333524276	0.457962938328886	89.2857142857143	21.1130967577227
Sez6l2	90.1780047314338	0.159105038380229	0.648684012096407	0.061614922533181	0.803961459011745	0.901126543083206	70.2380952380952	38.6775593566505
Sf1	64.0288101431024	-0.550126367443072	0.217484143638435	6.57304947965622	0.0103534403432897	0.0663310961788284	50	37.3219300485065
Sf3a1	13.8755934815411	-0.333809418648581	0.383013660058992	0.806258359282651	0.369228785270369	0.600475520984976	17.8571428571429	9.48940515700791
Sf3a2	21.0810413886061	0.865108635977838	0.247433165931202	11.4026271128848	0.000733403178667875	0.0107854706085088	48.8095238095238	12.708705642073
Sf3a3	25.3284453831687	-0.0239814307741795	0.302846695558539	0.00609538463254466	0.937770028802674	0.973689625395438	30.952380952381	14.8532039826398
Sf3b1	186.718403903606	-0.0757760219039959	0.124171114548881	0.370987669067972	0.542466395519495	0.742762764794069	92.8571428571429	64.6234363032933
Sf3b2	18.002944624941	-0.55699775469572	0.366164956422267	2.57792127719858	0.108363885162347	0.291432034226601	19.047619047619	12.1368394179219
Sf3b3	43.2708471044936	-0.223098736614021	0.221005787435665	1.07254159808178	0.300372063917307	0.531885941020848	46.4285714285714	24.9425580801634
Sf3b4	11.8806864727295	-0.135492755371413	0.389293395850608	0.124504324535451	0.724199619943123	0.858431247568716	14.2857142857143	7.78657135562931
Sf3b5	9.9062543458138	1.33539706579959	0.296168778583204	17.395845638635	3.03488579487681e-05	0.00101765158936881	33.3333333333333	6.6836864947664
Sf3b6	24.8263626087135	-0.0965127205664483	0.255088821787728	0.145381570687164	0.702988553132946	0.845403566943738	33.3333333333333	17.3270359969364
Sfi1	46.9410450832251	0.00569650168098071	0.192017916176595	0.00088036881163589	0.976329432713066	0.99301229060336	57.1428571428571	27.2581056931325
Sfmbt1	129.08249366587	-0.0929553656202808	0.178509768331335	0.26890202695472	0.60406925452276	0.785872560100142	75	49.550676538167
Sfmbt2	40.4268114576508	3.63274633170133	0.682857011420345	53.7375424274699	2.29142539738131e-13	6.99608354221525e-11	65.4761904761905	7.68189941281593
Sfpq	197.708388782536	-0.284243888435122	0.115843171130778	6.1821502538844	0.0129045361856899	0.0757301106860769	90.4761904761905	65.9765126372224
Sfr1	14.8969682091065	0.0556315028566156	0.31972755112809	0.0306592640741883	0.861002731920042	0.932190527784279	25	10.5054888945622
Sfrp4	4.9705020595274	1.44739610775326	0.717707379568026	4.57966023588608	0.0323536293891179	0.136298768399617	16.6666666666667	2.52489149859586
Sfswap	110.847000331543	-0.103422806580534	0.137128074933007	0.580904363158879	0.445958057632014	0.669804766772012	82.1428571428571	50.3472044932346
Sft2d1	25.8971614932378	-0.862159696025868	0.35186420877444	6.73772658260668	0.00943948433216527	0.0623672535431558	25	18.131222874649
Sft2d2	7.20331300327251	-0.40203644151262	0.563829383537716	0.625453162099234	0.429028045593086	0.654342498352962	8.33333333333333	5.42762318100587
Sft2d3	2.78758613280924	0.241469716500908	0.634093802238319	-0.0370163862684194	1		4.76190476190476	2.00408475874394
Sfxn1	18.7492561517385	0.286032422889922	0.540703808101114	0.295327773688769	0.586826422607913	0.773491956853342	34.5238095238095	10.6969619606842
Sfxn3	12.7443768284828	1.27712062415098	0.456767880608721	8.56827978478509	0.00342070198065844	0.0318259698312745	38.0952380952381	6.88537145774828
Sfxn4	24.8827458246417	-0.37789887951709	0.411265226375572	0.859188691971895	0.353965829970567	0.585168361259407	29.7619047619048	15.6624968087822
Sfxn5	89.8037895659794	-2.0377495149231	0.674684305857651	7.06563770503794	0.00785763398755593	0.0552176072220617	30.952380952381	32.7214705131478
Sgcb	19.1216170766302	0.468193975759216	0.353772269404407	1.69952018325466	0.192350738629829	0.405902740920931	33.3333333333333	13.0380393158029
Sgcd	120.618472156919	1.51844838276138	0.675910282456724	6.81326219767857	0.00904833144063165	0.0606112825486191	65.4761904761905	30.7990809292826
Sgce	78.5891660352418	-0.397247013151076	0.184023803821592	4.78475686664387	0.0287127008669084	0.125707454889763	58.3333333333333	40.1123308654583
Sgcz	1961.61412582858	-0.433832622559849	0.634118082192359	0.428801498363555	0.512577621426692	0.71996677527754	90.4761904761905	59.6221598161859
Sgf29	22.1706886272071	0.152087860248169	0.269950742047459	0.307106737624395	0.579461057329614	0.768947407884957	39.2857142857143	13.7988256318611
Sgip1	358.439347116757	0.115706015161491	0.37208215319459	0.0990198580552715	0.753009028101291	0.873204472167034	97.6190476190476	64.0464641307123
Sgk1	123.145964132154	-0.774985215217645	0.532601604547238	1.88086473833641	0.170235897133615	0.38013192174016	51.1904761904762	50.0510594842992
Sgk2	0.447278669023753	0.925380353050141	1.44117773442311	-0.393572646832695	1		0	2.57339800868011
Sgk3	55.0631921385892	-3.26474095217939	0.715413898900799	17.9012048941815	2.32673756166139e-05	0.000861228815317568	10.7142857142857	33.9775338269083
Sgms1	145.296842294287	-0.754639099439739	0.326307401778833	5.02071515473222	0.0250458227079506	0.11503627674491	71.4285714285714	46.5407199387286
Sgms2	13.38230030289	0.88215315029235	0.937831127277573	1.0145805685853	0.313807971825784	0.545090098311772	29.7619047619048	4.03369925963748
Sgpl1	81.7660398076763	0.990249229525495	0.251192733825097	17.4679051905368	2.92199141226452e-05	0.000988365724929825	91.6666666666667	32.3615011488384
Sgpp1	26.8833668126585	0.0944043167786668	0.278317504177914	0.116257313664732	0.733129729116197	0.86309194492198	30.952380952381	15.9433239724279
Sgpp2	24.250677100769	-0.306054317751883	0.883304075492479	0.108509207589577	0.74184780688351	0.867457997930103	25	12.3002297676793
Sgsm1	83.8656265988853	0.793046439602149	0.630171035932096	1.82899853992376	0.17624587875808	0.387039192362903	86.9047619047619	34.771508807761
Sgsm2	45.8899605365473	-0.261963984983983	0.368089680870571	0.514133690108565	0.47335486773371	0.691629868053589	47.6190476190476	28.1873883073781
Sgsm3	20.834599799683	0.0393666705098849	0.377260586391195	0.0110341808226622	0.916341125698203	0.962639418720622	32.1428571428571	14.51365841205
Sgta	24.038163357808	-0.392156978069917	0.309488513592158	1.69370764204359	0.193112940589625	0.407066921642593	29.7619047619048	17.41639009446
Sgtb	42.4868818624993	0.635886940748691	0.328792247060675	3.79403507999064	0.0514355115307424	0.182353844746634	57.1428571428571	23.6379882563186
Sh2b1	13.614711735596	-0.662455497109895	0.428735924420421	2.7348091012617	0.0981832331598143	0.274156888356237	14.2857142857143	8.95838652029614
Sh2b2	5.3515403513221	-0.747699940151483	0.965457477949181	0.81237837293088	0.367418017014274	0.599100023414551	3.57142857142857	1.95813122287465
Sh2b3	11.3480409090199	-0.162831934625701	0.538604607379428	0.0791140225861682	0.778501669169416	0.887334351675367	11.9047619047619	6.3288230788869
Sh2d3c	19.0166438671689	-0.145708283048283	0.769846532853264	0.0416350758447379	0.838316966775738	0.920364744432513	23.8095238095238	5.61654327291294
Sh2d4b	6.18967647081743	-2.00375134191094	1.26393664783928	2.83276027718387	0.0923594911506815	0.264161179119166	1.19047619047619	2.26193515445494
Sh2d5	13.9780323176567	-2.35559095214131	0.922387005717254	6.25952458044765	0.0123527348708447	0.0738363884448946	4.76190476190476	13.3699259637478
Sh3bgrl	41.5089362497259	-0.317027707155378	0.563058893846355	0.313649252123241	0.575449444192815	0.767045548199108	36.9047619047619	12.1087567015573
Sh3bp1	5.97820020676882	-2.03280965533574	0.871126788613909	6.50532045852503	0.0107552178638918	0.0682309281763154	1.19047619047619	5.225938218024
Sh3bp2	22.497636640012	-3.24520467636184	1.43512951054106	3.97162965609209	0.0462729686249707	0.17037733481019	3.57142857142857	4.17666581567526
Sh3bp4	22.8799915585778	0.0431360319930867	0.707506350434404	0.00491007144250943	0.944136430712522	0.976541933594248	33.3333333333333	8.94306867500638
Sh3bp5l	11.4208101576087	0.394202673648651	0.334915551367809	1.30136942046329	0.253963234660004	0.4794024392472	19.047619047619	7.59509828950728
Sh3d19	87.2477605076814	-2.14260840940903	0.734869228772853	6.58353505795321	0.0102926284481993	0.0662313229373315	30.952380952381	28.5116160326781
Sh3gl1	72.4796741825353	0.255611932205751	0.160145916675663	2.50276012489553	0.11364696406365	0.299054678400196	72.6190476190476	36.1526678580546
Sh3gl2	193.725489053671	0.63295840061581	0.427672778681665	2.4513801115404	0.11742158732003	0.30486231425859	92.8571428571429	49.8953280571866
Sh3gl3	110.451850704489	-0.97274939961594	0.483023830030322	3.55639358319968	0.0593164803635297	0.1990927669616	52.3809523809524	46.2215981618586
Sh3glb1	41.5123538975529	-0.309446964309143	0.300403515207355	1.07110763292053	0.300695391753192	0.532295992542041	44.047619047619	25.3893285677815
Sh3glb2	40.4109603081892	1.25309789995695	0.242068560034378	29.0707439445318	6.97828705889316e-08	6.80353667708223e-06	76.1904761904762	24.9757467449579
Sh3pxd2a	46.9050358510149	0.861374802378922	0.643188050499455	2.08338793933422	0.148909347533976	0.35079111676938	64.2857142857143	22.3129946387541
Sh3pxd2b	21.2395052992886	-2.53013809067126	0.915607133699113	6.37839175765771	0.011551806100501	0.0709873169375069	5.95238095238095	9.48940515700791
Sh3rf1	136.143240858734	-0.155658713634839	0.393482857993588	0.154109007987699	0.694639167799922	0.84081414969376	77.3809523809524	39.9285167219811
Sh3rf2	22.9436513135351	-4.23928023205643	1.37768622695761	6.99044347136442	0.00819460478152105	0.0567266137680234	0	16.2956344140924
Sh3rf3	160.679991985762	0.517117424023655	0.722214563131983	0.563406089765294	0.452891123438754	0.674585224382364	82.1428571428571	36.7270870564207
Sh3tc2	4.68061101815665	-1.15434428985355	1.27481974964547	1.12244507411117	0.28939257480359	0.519324026974117	2.38095238095238	4.19453663517998
Sh3yl1	9.73112104424113	0.826276524861176	0.393231727490687	4.30208293956173	0.0380657242251566	0.150527304010986	23.8095238095238	5.55782486596885
Shank1	36.0186022904886	0.865631547051711	0.668831420066224	1.96882357557229	0.16057278816045	0.366869926789589	58.3333333333333	15.2182792953791
Shank2	123.021066122842	-0.485908730420606	0.621726483873512	0.558186954923713	0.454991669687299	0.676309732138689	55.952380952381	42.0857799336227
Shank3	73.3641768160501	0.171005059760576	0.597407078783519	0.0840042931372409	0.771942515420133	0.883073919915715	66.6666666666667	35.098289507276
Sharpin	19.0243589922709	0.489565085836694	0.261930345780443	3.21999422852525	0.0727438864907374	0.227486407295293	34.5238095238095	12.6653050804187
Shb	39.9724596028371	-0.728644267239775	0.30533477821782	6.06911075505786	0.0137566202180761	0.0788169421087008	28.5714285714286	24.0388052080674
Shbg	11.3279198230091	-0.888509858175335	0.562954703297972	2.74239821337346	0.0977180148819396	0.273590717251625	8.33333333333333	8.33035486341588
Shc1	15.2526339043215	-0.0720190093476819	0.464572217464556	0.0234223013579822	0.878364001014143	0.942543390655391	21.4285714285714	7.97038549910646
Shc2	60.7841366541554	0.069382487972816	0.588094872405562	0.0140723142687875	0.905571043326698	0.957437569739577	65.4761904761905	32.4329844268573
Shc3	74.3152037632345	-0.761954734635113	0.691935957861527	1.09196069704376	0.29603718979377	0.528033185106455	50	31.93515445494
Shc4	2.26506184662047	1.16691242565126	0.835038889176119	1.49239581436063	0.221845107498573		5.95238095238095	4.27623181005872
Shd	19.5228636008326	0.805131646060301	0.51291176908456	2.71350800202413	0.0995019658350147	0.2765744627738	44.047619047619	9.91319887669134
Shf	6.32325284175802	0.0310636696946098	0.612689301728653	0.00152956453143815	0.968802969223183	0.989083078525737	11.9047619047619	4.03625223385244
Shfl	44.2533256338969	1.16054425028069	0.449996884258494	7.61179310223088	0.00579877923829413	0.0452640982371384	73.8095238095238	23.4516211386265
Shisa4	39.0716516877099	0.534581318637898	0.653393081338718	0.714136492966645	0.398074007220515	0.627624781319378	48.8095238095238	19.7319377074292
Shisa5	9.02702890592918	-0.895177021823786	0.700337829506272	1.72581336616588	0.188946453671326	0.40143547495146	7.14285714285714	3.72734235384223
Shisa6	54.9698888159646	-2.54716711131355	0.92361773231089	5.66147504036098	0.0173415327288489	0.0912006042912199	9.52380952380952	9.55578248659688
Shisa7	86.6681254982253	-2.71834430676891	0.745762912953101	9.67670328846907	0.00186619181326903	0.020878223770486	19.047619047619	40.2476384988512
Shisa9	397.663025981561	-1.94351103879059	0.79409636121167	4.25195486466691	0.0392051766608653	0.153720331064332	27.3809523809524	53.1886647944856
Shisal1	42.1161893335926	1.43091501660849	0.633565624658289	6.63746987468357	0.00998556529154398	0.0650368797951771	66.6666666666667	12.969109011999
Shkbp1	18.654517363547	-0.777045074437927	0.451394339763129	3.1546851260382	0.075709296106799	0.232582215426233	19.047619047619	14.1792187898902
Shld1	39.3751715148093	-1.02758620942282	0.458637576962471	4.69243027247671	0.0302957690526581	0.130037555512001	22.6190476190476	16.2164922134286
Shld2	50.1319016311513	-0.300481367202615	0.22773616476264	1.76744816229802	0.183698204595214	0.395215788918403	46.4285714285714	25.4940005105948
Shmt1	2.56476803680495	-0.423691188559227	0.728611212027498	0.770952906438652	0.379922424444299		2.38095238095238	2.0194026040337
Shmt2	4.8448757586995	-0.134444644631344	0.554423355760726	0.100020984478419	0.751804453307482	0.872656314579663	7.14285714285714	4.09752361501149
Shoc2	53.5655058389625	-0.0431393607954031	0.201090593704717	0.0462147803571042	0.829785849387002	0.915250040496478	60.7142857142857	27.9040081695175
Shpk	7.1536622551038	-0.409174104169302	0.521913534636704	0.697258494448647	0.403706415960633	0.632637088890808	9.52380952380952	5.34592800612714
Shprh	88.0796861568922	-0.234389973722373	0.190771698342758	1.52609244559221	0.21669984763301	0.437154704236182	67.8571428571429	41.5879499617054
Shq1	5.82546385909627	1.08631946294531	0.398915105403034	6.32290912512417	0.0119187934946573	0.071919514511295	15.4761904761905	3.63798825631861
Shroom2	35.8491285165806	-1.85307109159887	0.657397606784953	7.04114162014821	0.0079658240444409	0.0556592284894214	13.0952380952381	17.9014551953025
Shroom3	12.0321729532381	-1.21649570660833	0.94137728440699	1.65694195241065	0.198016721610631	0.413051061511424	7.14285714285714	3.32141945366352
Shroom4	30.8398233193967	-0.521345223342689	0.589882160354368	0.803543781673397	0.370035944653473	0.601198295738636	21.4285714285714	10.4774061781976
Shtn1	86.6827097008679	0.000684671551650399	0.378516873514361	3.27345492223685e-06	0.998556412852111	1	69.0476190476191	43.5843757978044
Siae	4.79549167236546	-0.382293282616276	0.579868967752392	0.577141916425717	0.447434784059125	0.671002051688839	5.95238095238095	4.04646413071228
Siah1	47.2450956674506	-0.239368591406176	0.268768852989697	0.811848646522094	0.367574261653319	0.599181021550623	44.047619047619	25.4786826653051
Siah2	10.1694656121336	0.276878766544075	0.410476359793537	0.474395296841521	0.490972045434884	0.704895145543315	22.6190476190476	7.9805973959663
Siah3	9.03076964210538	1.10661211501563	0.612585390217351	3.76625820372703	0.0522964989438635	0.184196715466516	22.6190476190476	4.81490936941537
Sidt1	17.423979344265	-1.17937285338419	1.07786205557807	1.09726680455219	0.294866709828978	0.526395378894569	9.52380952380952	5.0063824355374
Sidt2	26.1063233672549	-0.113370276258749	0.373296193758427	0.0891983101605547	0.765198822780393	0.879280814286929	30.952380952381	18.38907327036
Siglec5	0.974879120843298	1.07231977134265	2.97108777895786	-0.16294115883332	1		0	1.38371202450855
Sigmar1	13.7242615416334	0.190221107672722	0.34928271366148	0.283263442709767	0.594570175091247	0.7791059068737	23.8095238095238	9.98212918049528
Sik1	12.1019278129126	0.163654121114509	0.608836593125411	0.0773282677957923	0.780951249893537	0.888384346371663	16.6666666666667	4.95021700280827
Sik2	119.059927707912	-0.245429576584829	0.279499371444563	0.75501947151497	0.384891674720615	0.613647548455211	73.8095238095238	44.6157773806485
Sik3	468.937779001609	-0.457856865287175	0.204876364774984	4.65566948746687	0.0309511604019292	0.132020354037935	96.4285714285714	87.5185090630585
Sike1	19.5412275006075	0.0434114627872792	0.302603886543745	0.0207812444921274	0.88537648470443	0.946364652761255	26.1904761904762	12.6014807250447
Sil1	44.7699993178182	0.00923145727854765	0.261400124941245	0.0012958669069576	0.971283832939131	0.99031857190964	45.2380952380952	25.3944345162114
Sim2	3.02808948536972	0.224961720005248	0.657916467286396	0.00541310947687634	0.941349489827154		5.95238095238095	2.30022976767935
Simc1	31.6389103813953	0.144724331338177	0.294206204974234	0.242384938693817	0.622488868026976	0.797764756581649	42.8571428571429	16.645391881542
Sin3a	35.6770636546465	0.114454863520493	0.210361984029486	0.290895869130054	0.589647007482557	0.776045834124073	45.2380952380952	20.2731682410008
Sin3b	41.4845942438254	0.229627965379785	0.234436223223862	0.941357177294549	0.331929054635628	0.563668467354318	54.7619047619048	25.0191473066122
Sipa1	14.6567486554138	-2.59389303508169	1.30460545341619	3.55813711046619	0.0592542029814766	0.198977500142139	3.57142857142857	2.53255042124075
Sipa1l1	325.858443428838	-1.48803990305344	0.379394553278532	12.2784550349536	0.000458217548601229	0.00784106194523814	78.5714285714286	66.5458258871585
Sipa1l2	65.3369587261801	-0.465941762757253	0.710675718622268	0.398864584791909	0.527676215790811	0.732396154516687	52.3809523809524	15.2335971406689
Sipa1l3	28.8692832795869	0.328609648314422	0.305953539834445	1.14702057180136	0.284173717874132	0.512305809491479	48.8095238095238	19.0528465662497
Sirpa	50.3468378648271	-1.83034955449537	0.638607644777127	7.19632138438465	0.00730531779740042	0.0523510173473995	28.5714285714286	24.3043145264233
Sirt1	25.8911906345773	-0.629894283256023	0.338121569652832	3.87239372826343	0.0490864658897477	0.176506398292176	23.8095238095238	15.9280061271381
Sirt2	59.7522391359151	-1.00045408317354	0.400429834713038	5.81312477089432	0.0159070052545626	0.0864012523237058	39.2857142857143	31.93515445494
Sirt3	16.1927995771054	-0.833883720518838	0.400103172065401	4.9845452715972	0.0255747057184813	0.116697494647271	15.4761904761905	12.4151136073526
Sirt4	10.7597351375344	0.453762331788133	0.333590785394701	1.70523554772683	0.191604702548012	0.404622817430295	20.2380952380952	7.40107224917028
Sirt5	69.0381226818043	-0.165972677548779	0.319064239764169	0.270749139895543	0.602829685143994	0.785140324095265	65.4761904761905	35.6931324993618
Sirt6	8.58632439581139	0.605278136985657	0.380733002628443	2.34481475354642	0.125700503552101	0.31738351299488	21.4285714285714	5.88460556548379
Sirt7	50.6108320807062	0.202036890342955	0.217210687035625	0.856834488625736	0.354626056235605	0.585759041065702	58.3333333333333	29.6349246872607
Siva1	3.12354001033362	-0.284816266743905	0.656249666215973	0.452853011702018	0.50098320923266		3.57142857142857	2.31554761296911
Six3	13.8520277885336	0.129993051501133	0.757704306212279	0.035111335438387	0.85136255394943	0.927378495063495	14.2857142857143	9.99234107735512
Ska2	32.2003228943179	-0.535582993627643	0.336544204371847	2.57989604700276	0.108228769497702	0.291341814449667	29.7619047619048	17.9601736022466
Skap1	7.33576375953067	-2.58992946987003	1.1497830264802	5.31037698451632	0.0211987687246883	0.10327839974309	0	2.11130967577227
Skap2	37.5815156258909	-2.84579541317745	0.963665625704858	7.0405508777169	0.00796845186355189	0.0556592284894214	7.14285714285714	10.8935409752362
Ski	90.4862550248542	-1.1388358323279	0.34799352037065	9.67012421218487	0.00187288649973048	0.0208934895864163	42.8571428571429	38.4682154710237
Skil	25.9651689373622	-1.003276401667	0.494267075434508	4.06236284681563	0.0438491027027407	0.164799899435438	20.2380952380952	13.4975746744958
Skiv2l	5.18150766364878	0.536645157901549	0.438737938554566	1.2650444024689	0.260698409410317	0.487569571785228	13.0952380952381	3.75542507020679
Skp1	30.2865918764064	-0.193519329466671	0.244426479066939	0.65535171204192	0.418205776088479	0.644501654931236	34.5238095238095	17.7227470002553
Skp2	10.1148027996199	0.442537497592576	0.3942223508789	1.21722336455116	0.26990625691284	0.497353236517772	20.2380952380952	7.15088077610416
Sla2	3.6114264663536	0.582789662070777	0.651342253362956	0.787673104609439	0.374804656220422	0.605554048387319	9.52380952380952	2.78784784273679
Slain1	48.3340805108392	0.505503993903841	0.313134306481311	2.64630842064639	0.10379067117682	0.284138595326442	52.3809523809524	45.8769466428389
Slain2	54.0986809978448	0.684648349302075	0.158590167716636	17.7290243829515	2.54710488035631e-05	0.000903715927275043	75	28.9430686750064
Slbp	4.68064326124501	-0.223455765517395	0.687711075759164	0.170280846933906	0.679862330677518	0.834318674117849	5.95238095238095	2.42021955578249
Slc10a1	21.0932118386783	0.850734709372313	0.269905074011462	8.7659417991847	0.00306907556837682	0.0295497217795086	41.6666666666667	13.2780188920092
Slc10a5	9.31332064438625	0.772227375427683	0.334663747176822	4.71276046416506	0.0299395394203808	0.129033631632711	20.2380952380952	6.20372734235384
Slc10a6	0.339962626831608	1.65264864084368	1.26847935549983	0.26379683853628	0.60752359306308		1.19047619047619	2.94613224406433
Slc10a7	44.3299559027138	0.406638558073009	0.287392788733748	2.04009264868478	0.153200314989892	0.356738719016259	48.8095238095238	21.6875159560888
Slc11a2	22.4790978808765	-0.213486637518893	0.295177395157381	0.533880731634326	0.46497987329334	0.684202805439113	28.5714285714286	15.744191983661
Slc12a2	97.3278576223009	-0.0814643942004279	0.489084255261993	0.0268753303864742	0.869780762340495	0.938541332279987	61.9047619047619	41.6415624202196
Slc12a3	9.73829510892311	0.572989253674296	0.745543605380337	0.683122027422883	0.408513733875395	0.63654871347653	19.047619047619	8.68777125351034
Slc12a4	7.70483595899338	-2.28436539029087	1.32105879613085	3.57987896098552	0.0584834123967469	0.197660376652099	0	2.32831248404391
Slc12a5	83.1332855117424	-0.476732090609531	0.612300068678351	0.559410480039105	0.454497866657381	0.675980430905625	57.1428571428571	39.6579014551953
Slc12a6	105.988918385929	-0.855831030936511	0.28404736955687	8.76122613333223	0.00307702112381085	0.029577132625065	67.8571428571429	42.8184835333163
Slc12a8	11.4237170918265	-0.660367676406877	0.712500303073386	1.05548354021164	0.30424754976563	0.535235795660476	4.76190476190476	4.31197344906816
Slc12a9	4.85021697597059	-0.478200627381279	0.678490848661368	0.657068155787897	0.417596906601452	0.643933985963589	5.95238095238095	3.02527444472811
Slc13a3	2.98013353627551	-1.45010461796809	1.21186359127214	2.21938642894156	0.136287213346318		0	2.72402348736278
Slc14a1	0.233357608629179	1.89278238935274	2.18140310481542	-0.121201441915161	1		0	2.68572887413837
Slc15a2	1.04274715803879	0.416821467252676	1.90115407071399	-0.197455528407318	1		0	3.76563696706663
Slc15a4	10.9075127184483	0.111259999335545	0.443112293172764	0.0652095183688743	0.7984438694751	0.897989744578949	16.6666666666667	7.20449323461833
Slc16a1	12.2160210389098	-3.03017716712028	0.746902584655546	22.0290770353004	2.68551131728855e-06	0.000147664939825506	1.19047619047619	10.3165688026551
Slc16a10	9.10698675524585	-0.247528028947224	0.762515173520094	0.109029250436492	0.741252038346789	0.867346251969574	7.14285714285714	5.74163900944601
Slc16a11	40.9191946043256	-0.690434482381459	0.699261065026699	0.897604837681683	0.343424755036027	0.575200520850005	29.7619047619048	20.776104161348
Slc16a12	11.8947959129776	-2.17686336040553	1.16139898492542	3.90199828303173	0.048228710838456	0.174586428439241	1.19047619047619	1.74623436303293
Slc16a13	17.8014428785905	0.793503216504533	0.36245447767522	4.4573746276659	0.0347508685864574	0.142920800191449	29.7619047619048	8.28184835333163
Slc16a14	2.57451260105414	0.271485705036132	0.890677538716723	0.00156794414840533	0.968414200364661		4.76190476190476	2.24151136073526
Slc16a4	7.09297431868216	0.129287528135611	0.470596278945651	0.0629117626596098	0.801951597579321	0.90017825417137	11.9047619047619	4.88128669900434
Slc16a6	16.4733414047804	-0.53066394243514	0.622312299933319	0.689693399606654	0.406268686445226	0.634647812055676	16.6666666666667	8.60862905284656
Slc16a7	49.2935233069822	-0.943786458105986	0.573994147982824	2.52952403571317	0.111733915034383	0.29637331555302	39.2857142857143	23.4133265254021
Slc17a7	0.185913191072624	2.48645578192453	1.76148681049543	0.987490216945304	0.320356561995757		1.19047619047619	1.17947408731172
Slc17a8	28.0063914505954	8.28167834118844	1.40372885461454	95.1240520489594	1.78820817056283e-22	1.59590701498999e-19	82.1428571428571	0.528465662496809
Slc17a9	3.6535338622548	-0.290414832865472	1.11622108897738	0.115946437298362	0.73347318191407	0.863233501376246	4.76190476190476	1.84580035741639
Slc18a1	15.1568137232067	-0.146220990464071	0.607659498140076	0.0485373128481115	0.825628289090522	0.913571833203258	16.6666666666667	11.0058718406944
Slc18a2	3.82004451552229	-0.227391782597271	0.810064786861719	0.150650590754822	0.697914404232138	0.842580948793056	4.76190476190476	3.86009701302017
Slc18b1	18.7730710021541	0.312253550130026	0.33184956299727	0.89735246861153	0.343492604921401	0.575231120424089	27.3809523809524	10.6280316568803
Slc19a1	15.420563111184	-0.00273405675176173	0.595068880049917	0.000305324537066554	0.986058843084438	0.997630482939908	13.0952380952381	4.8710748021445
Slc19a2	11.1682756590481	-0.19200952082539	0.457516834498235	0.177667520082082	0.673385447173607	0.830511104295545	17.8571428571429	8.18738830737809
Slc1a1	65.7704232387201	-0.699590461787974	0.542881150423733	1.49533231039368	0.22139096135712	0.442400608623028	47.6190476190476	30.6407965279551
Slc1a2	37.6261658893143	1.12264242535508	0.652905546931922	3.58132470404757	0.0584325372850247	0.197660376652099	59.5238095238095	16.2062803165688
Slc1a3	204.185677719806	-23.1021927787274	1.56510168128813	8.79145376250472	0.00302644976020113	0.0293831549103377	0	20.9522593821802
Slc1a4	13.274805480412	1.61149570040114	0.610691935674157	8.66313390883931	0.00324712359229671	0.0306534808119011	45.2380952380952	5.86673474597907
Slc1a6	2.94436683553399	-0.229692920705017	0.782070549188315	0.224875791607587	0.635349661202006		2.38095238095238	1.84835333163135
Slc20a1	42.1572003708774	0.63501088968688	0.240708165883465	6.90555937182557	0.00859281383312118	0.0584029444006279	54.7619047619048	22.9537911667092
Slc20a2	34.9410670384929	-0.945559960466979	0.418779761514204	5.11266962155128	0.023751745536241	0.110925290052165	22.6190476190476	23.9443451621139
Slc22a13	2.05951274646589	0.453640716004476	0.899246044657194	0.053892169531764	0.816423941603351		4.76190476190476	2.36916007148328
Slc22a15	19.1104139135925	-0.813569629247854	0.631355245309587	1.59198930423827	0.207042147854738	0.425150973347022	17.8571428571429	14.5340822057697
Slc22a17	135.097808516582	-0.605634743185934	0.255635731290541	5.31793180675118	0.0211070488084573	0.103057205591782	78.5714285714286	53.4260913964769
Slc22a23	150.097235827379	-1.11995962815756	0.410615561817513	6.42665070268754	0.0112420376711972	0.0700903102543581	64.2857142857143	59.3592034720449
Slc22a3	1.56159873339004	0.471445051981493	0.94156016598011	-0.10301176534773	1		3.57142857142857	1.25861628797549
Slc22a5	10.8855919404455	-0.0762865856192315	0.625318165629006	0.0170650717949457	0.896065360321164	0.951345368763508	15.4761904761905	5.30508041868777
Slc23a1	6.35524148292425	0.532862553193344	0.468591200095539	1.22204029620445	0.268960614425207	0.496941639583029	11.9047619047619	4.81235639520041
Slc23a2	136.279914957352	0.1095128733713	0.200335982203583	0.302176041508801	0.582521443279519	0.771156296774188	84.5238095238095	48.9481746234363
Slc24a2	360.347179843193	-1.35091361436197	0.593262623067571	4.09382196503316	0.043040213485145	0.163080521507071	84.5238095238095	70.1353076333929
Slc24a3	278.214400259244	1.14591490052032	0.615555517339929	4.36432540293072	0.0366990111566303	0.147533585391277	98.8095238095238	38.6137350012765
Slc24a4	63.2977657325263	-4.7226757042896	1.09009221417692	12.7546853303077	0.000355118487967441	0.0065191213566428	3.57142857142857	28.3916262445749
Slc25a1	10.731871508602	3.03565092654417	0.257381664355579	129.2694851631	5.92083591353686e-30	8.58669228360683e-27	57.1428571428571	5.01404135818228
Slc25a10	5.50503798079065	-0.0333016340805713	0.559996491545586	0.00992129244093576	0.920657380470317	0.964906926809343	8.33333333333333	4.23027827418943
Slc25a11	20.1007451199897	-0.0275929852226933	0.302289644107804	0.00809866547137972	0.928293106719113	0.968356107188918	29.7619047619048	13.0839928516722
Slc25a12	148.172527886843	-0.0520638798112134	0.21796526691758	0.0571840675638668	0.811003303409755	0.905537964819322	86.9047619047619	55.2795506765382
Slc25a13	87.6101747826281	-2.67242599998595	0.75325486515655	9.21341182571655	0.00240248535960718	0.0249388632483	22.6190476190476	35.2361501148838
Slc25a17	143.871124385813	0.0975375142042954	0.156337073904697	0.397729645105301	0.528264097968016	0.732875751049607	89.2857142857143	58.5524636201174
Slc25a18	1.81609991531402	0.181468682456097	1.31529072874859	-0.117141792233838	1		1.19047619047619	3.39034975746745
Slc25a19	22.9002974567592	0.367098533503513	0.273729779561521	1.71196952915545	0.190730033445372	0.403363078387386	33.3333333333333	14.0770998212918
Slc25a20	19.0328129889897	0.586925135072744	0.306986934222798	3.58120860616486	0.0584366209853308	0.197660376652099	38.0952380952381	11.2075568036763
Slc25a21	15.9476023987391	0.905481809357839	0.733673282586202	1.76613475283898	0.183861158095599	0.395215788918403	28.5714285714286	4.7612969109012
Slc25a22	20.0917258806957	0.393342928206803	0.280863491167814	1.95865908808378	0.16165679920186	0.368319868613125	39.2857142857143	14.0770998212918
Slc25a23	33.4975940021989	-1.48536802577674	0.413154968996183	14.4059606288531	0.000147335211577438	0.00344633694500289	20.2380952380952	21.7641051825377
Slc25a24	5.80120375336282	-0.22681011620821	0.569616024921936	0.195600984809744	0.658295283436415	0.82091351421146	7.14285714285714	5.16721981107991
Slc25a25	34.3619063469963	-0.89513774704087	0.440258892927739	4.10889392180889	0.0426582524871259	0.162109742992347	27.3809523809524	20.2425325504212
Slc25a26	40.0747102382995	0.0252215000616601	0.226968342682333	0.0127438292091711	0.910118898316836	0.959485500775487	48.8095238095238	23.1376053101864
Slc25a27	95.2718617924816	2.44057679862525	0.416121850555509	54.0323162560035	1.97219105722115e-13	6.35593351274437e-11	96.4285714285714	36.45391881542
Slc25a28	45.6013191546954	-0.2628527397595	0.246263894392361	1.15296349001073	0.282929645612126	0.51122095442951	48.8095238095238	27.5108501404136
Slc25a29	5.04958309936097	0.632835048408924	0.569057380499078	1.12680248809386	0.288458403013675	0.517823671942542	11.9047619047619	3.38524380903753
Slc25a30	13.2478674914972	0.421783914449057	0.42463830539673	1.038733144204	0.30811629217501	0.53918027478348	29.7619047619048	9.56854735767169
Slc25a32	18.590411243165	0.131094931068578	0.302070532557279	0.183114236670008	0.66871046270967	0.827691627825325	25	11.5139137094715
Slc25a33	33.427994364753	-0.632506481986793	0.495332429826217	1.52085655502447	0.217489916948066	0.437923987579219	29.7619047619048	17.9218789890222
Slc25a35	6.49599392550421	-0.081579537566096	0.692883011424175	0.0166734627929372	0.89725813635619	0.952162160249201	9.52380952380952	3.88052080673985
Slc25a36	76.0357460337399	-0.0425576018214047	0.166111368740506	0.0655328132129398	0.797955643470276	0.897989744578949	69.0476190476191	37.4240490171049
Slc25a37	7.61439793040439	-1.6393792978073	0.686926631345083	7.13359450661517	0.00756529177163446	0.0538481687941736	3.57142857142857	5.73908603523104
Slc25a38	5.33137821328845	0.387882555046447	0.502605212858479	0.490997120978932	0.483482848500016	0.699083202750344	10.7142857142857	3.74776614756191
Slc25a39	10.6860264444753	0.623647523698887	0.356582629153868	2.80616967013884	0.0939023372288046	0.266580402891417	22.6190476190476	6.68623946898136
Slc25a4	29.5798748711257	0.585925249418557	0.250901421315413	5.2548826786084	0.0218852767382914	0.105183504854042	48.8095238095238	16.8675006382436
Slc25a40	36.8035530748767	-0.0676428927390538	0.262794259829441	0.0649698023422616	0.798806711252584	0.898212392319488	40.4761904761905	20.6867500638244
Slc25a42	19.9697281048697	0.221329396482877	0.337210488932573	0.435270026873582	0.509414291808711	0.717957314572967	29.7619047619048	12.1776870053612
Slc25a44	15.9706303172909	-0.175358129402863	0.315555847926051	0.321029558975397	0.570989573707914	0.764574168635375	22.6190476190476	11.3275465917794
Slc25a46	43.50736441561	-0.000926042254742841	0.204070576353583	2.00028217705039e-05	0.996431511953775	1	52.3809523809524	25.3689047740618
Slc25a5	7.00534778354271	-1.46810056496314	0.673530733904405	6.12259276272846	0.0133464903405093	0.0774229904652947	3.57142857142857	5.21827929537912
Slc25a53	5.36683203378799	-1.02351184784713	0.733688789495246	2.53670935564878	0.111226375586076	0.295567661371886	4.76190476190476	3.77840183814143
Slc26a10	7.02614119881993	-1.69624279116322	1.03562789330055	3.18992086278581	0.074093598501373	0.230189917361315	1.19047619047619	3.49502170028083
Slc26a11	2.80987007447605	-0.456673931989569	0.773223040807942	0.708512697571678	0.399938002830973		2.38095238095238	1.7615522083227
Slc26a2	4.86783254291097	-0.393660060812532	0.603024714854458	0.594357382662793	0.440739075240487	0.665121585710214	5.95238095238095	3.31886647944856
Slc26a6	4.21364375650896	0.40349061212315	0.616763985041733	0.326123022364527	0.567950960539564	0.762305303583992	9.52380952380952	2.90017870819505
Slc26a8	44.4323780574413	-0.661801563487773	0.506838235106712	1.56583574634942	0.210812796344459	0.429639406077157	33.3333333333333	26.0965024253255
Slc27a1	15.1408918704867	-1.87227490482288	0.813030166881892	5.17487919235714	0.0229157649469565	0.108455914529344	5.95238095238095	9.12688281848353
Slc27a2	3.33409573518142	-1.101549354999	1.19517765892614	1.3670119629611	0.242325933935189		1.19047619047619	1.78197600204238
Slc27a3	4.37218020428341	0.384968814788924	0.558079430625338	0.383967402007443	0.535487560834645	0.73802882879586	10.7142857142857	3.50523359714067
Slc27a4	32.4112259809177	0.532971984489222	0.24392470237278	4.52542648631152	0.0333947510909426	0.139318914835353	57.1428571428571	19.3055910135308
Slc28a2	19.2225982358522	-1.9635865601014	0.735297165767547	7.0253334492852	0.00803645050457244	0.0559923390335558	9.52380952380952	13.7043655859076
Slc29a1	13.5418203354796	0.27691316806821	0.64062483136257	0.19867354962571	0.655793655534041	0.819706743321045	21.4285714285714	8.01889200919071
Slc29a2	7.33140246715161	-0.567002157531334	0.609675329922712	0.999674783071441	0.317389213636968	0.549025797329158	8.33333333333333	4.73832014296656
Slc29a3	37.0099190205986	-3.17134241554041	1.16766517240848	5.13041943652729	0.0235100457309074	0.110074072062142	5.95238095238095	17.0411028848609
Slc29a4	8.14090679820721	4.485283773489	0.750861398274873	72.8163907198903	1.42290208300154e-17	9.71088821587287e-15	64.2857142857143	1.58794996170539
Slc2a1	30.5965032803422	-1.92373438712969	0.83188150360275	4.74745481022569	0.029341662325931	0.127249800543092	10.7142857142857	9.8646923666071
Slc2a12	5.60368913026912	-0.393480419802486	0.757941802351081	0.400924312842221	0.526612288961988	0.731532061366977	7.14285714285714	3.548634158795
Slc2a13	271.227999397654	0.655693019306715	0.555728870902608	1.58599846110792	0.207898774981585	0.426163783981949	97.6190476190476	47.5312739341333
Slc2a3	80.8259114568965	0.0350311159769563	0.615954209726801	0.00322353263868536	0.954723502796315	0.981587721289191	66.6666666666667	33.9545570589737
Slc2a5	0.34651670126214	1.22175671402813	1.36046817787664	-0.358524140616993	1		0	2.71125861628798
Slc2a6	3.56472135507154	1.36088709717886	0.658829999266316	4.43096495504494	0.0352925495932428	0.144228305875591	14.2857142857143	2.10365075312739
Slc2a8	24.4971684612823	0.28213889061497	0.33693338774863	0.692548592996445	0.405298860251846	0.633815524550738	44.047619047619	15.1365841205004
Slc30a1	2.24088400202017	-0.3028378686149	0.731417895361137	0.502895133940456	0.47823078019281		2.38095238095238	1.91728363543528
Slc30a10	7.61964865171487	-0.60186324056446	0.780787012838076	0.926057990396089	0.335889353105699	0.567247201562202	4.76190476190476	3.26270104671943
Slc30a4	11.6058212937399	-0.0380238417969816	0.402179109611406	0.00834470793324726	0.927214988032201	0.968160285366094	14.2857142857143	6.99770232320654
Slc30a5	38.1688276032291	-0.0704986090764562	0.256901582009124	0.0754729130644591	0.783528798800993	0.89000402620806	35.7142857142857	23.1044166453919
Slc30a6	36.717207886514	0.119397056808581	0.214902496035727	0.30254490534162	0.58229137491013	0.770939693222335	47.6190476190476	21.0390605054889
Slc30a7	33.864598826944	-0.164111730864005	0.228091239574553	0.53469488458893	0.464639692837025	0.68404427262045	38.0952380952381	20.9343885626755
Slc30a9	137.409649471893	0.213918089848151	0.112514800157574	3.49920589409999	0.0613982631866427	0.20418876936193	88.0952380952381	55.8514169006893
Slc31a1	12.0811473529981	-0.623424053198266	0.506945093102133	1.60868568034789	0.204676653376728	0.421984994353524	10.7142857142857	6.45647178963493
Slc31a2	7.05747662793699	0.326594608466123	0.545878359997872	0.377137807721397	0.5391390277034	0.740756305640777	17.8571428571429	4.92979320908859
Slc32a1	18.9556832087501	-2.76354168355868	0.908088583813915	7.47108225332931	0.00626978501834246	0.0476997021526618	3.57142857142857	11.7921878989022
Slc33a1	28.5866130430725	0.261732989910984	0.200698911705741	1.60379174558307	0.205366691780366	0.422758047912669	40.4761904761905	19.160071483278
Slc35a1	15.7120181953036	0.195814474118445	0.328422195413406	0.355100475181075	0.551239978658887	0.749061399906349	26.1904761904762	11.0492724023487
Slc35a4	3.50743009279511	0.405367959592007	0.627203627795688	0.17846168677022	0.672698589109837		5.95238095238095	1.89941281593056
Slc35a5	17.5959704669582	-0.673408021743165	0.384529802451578	3.38056746441009	0.0659693379622838	0.214271069159691	19.047619047619	13.0814398774572
Slc35b1	54.8271455200183	0.291385225163538	0.209731632999572	1.91957334662538	0.165903701975714	0.373775228101868	55.952380952381	30.7327035996936
Slc35b3	10.2112343668331	-0.166954753393118	0.454911008515601	0.137603371696855	0.710675305990434	0.850640142381205	11.9047619047619	7.06152667858055
Slc35b4	21.1080889680651	-0.316748108957837	0.386794282404765	0.650225938042922	0.420031912396889	0.645971665910485	21.4285714285714	12.0449323461833
Slc35c2	10.5668949448495	0.124105601660446	0.452176964631928	0.0804380107523457	0.77670470756147	0.886505848291859	15.4761904761905	7.23768189941282
Slc35d1	18.6612026124503	-0.0895965091637225	0.352772337189596	0.0620208685563739	0.803329922776939	0.900853833757786	23.8095238095238	12.2312994638754
Slc35d2	9.76927234233211	-1.4867867110828	1.00610904458519	1.66284178732792	0.197220067859077	0.412353077545686	4.76190476190476	5.73142711258616
Slc35d3	4.95502391470067	-2.07448419179903	1.11673043225595	4.14436211495592	0.0417733915310896	0.160375542205063	0	3.92136839417922
Slc35e1	10.3244386663051	-0.639582482125878	0.506626277033606	1.70982564613985	0.191007993583127	0.403740333528264	10.7142857142857	7.60786316058208
Slc35e2b	48.9724065597061	0.0896305939109694	0.264524172181155	0.112836879699671	0.73693721872239	0.864887870238082	60.7142857142857	29.6476895583355
Slc35e3	9.43385887246371	0.211332986479779	0.387263164399219	0.2923972147629	0.588688418279603	0.775286327865704	17.8571428571429	6.5739086035231
Slc35e4	16.4590471204088	-0.465243751170883	0.629511343747873	0.546625022455032	0.459699996591307	0.680025418902504	20.2380952380952	11.0033188664794
Slc35f1	704.950199254975	-0.350839924182722	0.619730258492003	0.299173744181644	0.584400873149159	0.77203406042145	98.8095238095238	58.9762573398009
Slc35f3	310.246880643765	-0.622056566562595	0.800932424169832	0.532318474613248	0.465633752357537	0.684786765731036	73.8095238095238	49.3847332141945
Slc35f4	126.963919516899	-2.19937081183374	0.95432435028458	3.59980108082482	0.0577864851812219	0.19657712652905	10.7142857142857	32.0525912688282
Slc35f5	14.9898877479276	0.500891056488041	0.365375792619824	1.77800452024962	0.182394550884592	0.393894423383318	25	8.59841715598673
Slc35f6	4.88683736810244	-1.09205822673018	0.7237355710974	3.21875342632984	0.0727990496059017	0.227597567644212	2.38095238095238	2.95123819249426
Slc35g2	11.9194504925292	0.90080897576376	0.614740298413478	2.33817372509088	0.126237473926356	0.31825449206727	30.952380952381	5.5680367628287
Slc36a1	7.270884795922	-0.28526376738366	0.636910239160555	0.235624485256039	0.627384358873138	0.800496352320042	10.7142857142857	3.7094715343375
Slc36a4	8.04093527011242	-0.151982504719572	0.560279019863354	0.0856629808170055	0.769764932278505	0.881620211677711	11.9047619047619	4.36558590758233
Slc37a1	6.33891951503186	1.1597665888492	0.595191257732758	4.35082649001208	0.0369909904935583	0.148343140784907	21.4285714285714	5.42251723257595
Slc37a3	40.2567375186016	0.272973967055983	0.26925525159204	1.04301069796838	0.307122295569301	0.538171405104218	53.5714285714286	23.3877967832525
Slc37a4	16.227939024785	-0.476517458837741	0.378828319136076	1.68822095874953	0.193835652058077	0.408073250826429	17.8571428571429	12.2057697217258
Slc38a1	83.5643790746253	-0.395291224135968	0.536192137325089	0.508829006623955	0.475646209979443	0.692924074357295	59.5238095238095	36.4794485575696
Slc38a10	19.2682250374094	-1.22250657443524	0.421919114287007	10.4222353369229	0.0012450710189214	0.0159089360809758	14.2857142857143	14.3375031912178
Slc38a2	75.1285095956564	0.178565705449731	0.358096198106891	0.258096698207964	0.611430774067692	0.791435414829593	75	39.35665049783
Slc38a3	22.1152636786533	-4.1436095954474	1.41746906931955	6.37066114359311	0.0116022361783526	0.0709960591072986	0	6.12203216747511
Slc38a6	38.6997916032708	-0.591960112915061	0.265030102974489	5.341434724377	0.0208243273136159	0.10236407962475	35.7142857142857	23.9137094715343
Slc38a7	29.1053562972937	1.12579257542809	0.304035809924267	14.4191953566967	0.000146303392357689	0.00344633694500289	58.3333333333333	15.1978555016594
Slc38a9	64.9701142193697	-0.183046352708882	0.199664262080413	0.829052294607891	0.362546711102316	0.594777565357617	53.5714285714286	34.6693898391626
Slc39a1	10.7050825529139	-0.887810101986193	0.522827314114187	3.3573283640585	0.0669065309354377	0.216228416369835	8.33333333333333	6.95430176155221
Slc39a10	48.6609631222068	-0.192251994978873	0.382164375657039	0.248291759525273	0.618280478696824	0.795679359021638	48.8095238095238	23.2295123819249
Slc39a11	42.9363956440612	-0.402694198709649	0.296509051818009	1.86541434792525	0.172001205300207	0.381851891292192	36.9047619047619	23.4005616543273
Slc39a12	3.43254288124243	-1.40934668591206	1.16952303637211	2.24077289800562	0.134413778939745		0	4.67960173602247
Slc39a13	9.74560841424116	0.313806760561087	0.377469998402146	0.656094272851419	0.417942207607794	0.644333591272043	19.047619047619	6.56369670666326
Slc39a14	21.9089992038169	-0.214899406321512	0.428095522107744	0.240631440056859	0.623750427052622	0.798758549079969	26.1904761904762	14.0592290017871
Slc39a3	7.36846461951514	-0.581151795620862	0.510921878255472	1.51700138435751	0.218073837754305	0.438642972542554	8.33333333333333	6.27010467194281
Slc39a6	9.35944358690141	1.04251401029737	0.460780646776367	5.00241636815554	0.0253119566477778	0.115942620845406	22.6190476190476	4.24559611947919
Slc39a8	3.34741866455033	-0.573763477412053	0.909347531494283	0.794594730206768	0.372714386045698		2.38095238095238	2.82358948174623
Slc39a9	36.3239639264219	-0.0690423284690082	0.204543365364868	0.115728075440643	0.733714733017918	0.863327437586757	42.8571428571429	21.5445494000511
Slc3a1	12.8781044636921	0.280657752708885	0.481425596454032	0.340016132741425	0.559819909941781	0.756643825156634	20.2380952380952	9.07582333418432
Slc3a2	49.2635949041543	-0.57821174032354	0.418296226207755	1.79889498947068	0.179846142690229	0.390456051617025	40.4761904761905	23.032933367373
Slc41a1	11.352407412699	-1.1173023429688	0.590290734635157	3.86164055414713	0.049402000854527	0.177278374780959	9.52380952380952	8.89456216492214
Slc41a2	39.3457025763907	1.8592564292127	0.571733050960214	14.436743196939	0.000144946519926858	0.00343899698198652	77.3809523809524	16.4283890732704
Slc43a2	47.8883750229745	0.756726866753974	0.266413417856866	7.99129498902744	0.00470027842276746	0.0396591583657196	58.3333333333333	22.2159816185857
Slc44a1	216.276969981025	-1.26847935980113	0.477106839983918	5.7303512543358	0.0166741471631724	0.0890259803898418	66.6666666666667	66.7475108501404
Slc44a2	57.5451552284	1.02975769929637	0.332978093499779	10.7686926162785	0.00103231402384463	0.013766560120282	75	20.8322695940771
Slc44a5	51.0880218015034	1.49597067527676	0.746508275584595	5.33302696934243	0.0209250129785388	0.102695431716162	71.4285714285714	9.52004084758744
Slc45a1	20.0993256609667	0.99176683538568	0.487178867227919	4.38184066541953	0.0363237512387756	0.14653274056755	42.8571428571429	12.644881286699
Slc45a3	1.00303031754725	0.241148612543085	1.28334869904225	-0.198015357952215	1		0	1.72325759509829
Slc45a4	12.71935799214	-0.0679941257874708	0.463954636471744	0.0198321149405274	0.888006974508656	0.947368169890167	19.047619047619	7.25299974470258
Slc46a3	3.26547954157572	-0.117094721004114	0.756987431566581	0.0743749994946938	0.785070149283513		4.76190476190476	2.11896859841716
Slc47a2	3.04446608097391	-1.32642230205975	0.874066121331458	3.70960661696495	0.0541001400203663		0	1.97344906816441
Slc48a1	19.3304811718376	0.760496481723661	0.498786755866045	2.56852597505303	0.109009263719541	0.292107375892469	42.8571428571429	13.9698749042635
Slc49a4	37.4477397750121	-0.0273305544609893	0.274368519642282	0.0099185926796963	0.920668140829238	0.964906926809343	46.4285714285714	19.8212918049528
Slc4a10	201.404211742246	-0.26341655731619	0.698075295325312	0.135254384762675	0.713045133696791	0.851403551485565	89.2857142857143	50.0280827163646
Slc4a11	5.03364836977199	-2.2126622659869	0.943392526231549	6.52601496400518	0.010630786730394	0.0676939558979315	0	6.36967066632627
Slc4a1ap	40.3891068437683	0.351984906049647	0.198167037832744	3.09297485216803	0.0786309336424651	0.238316638484817	60.7142857142857	23.9954046464131
Slc4a2	3.69958863951183	-0.447172652736317	0.894044036723907	0.439672868891762	0.507280389875087	0.716342147435584	4.76190476190476	2.9486852182793
Slc4a3	28.5732951717319	0.400688308000497	0.539864737672247	0.576635783912707	0.447634015751076	0.67107505501279	46.4285714285714	19.9693643094205
Slc4a4	286.074687813876	-4.63160733126058	0.905583383753626	14.6626788297622	0.000128566896015612	0.00317657552821758	16.6666666666667	46.8598417155987
Slc4a7	38.2419036927827	0.00440147700683596	0.420371406870756	0.000130272073192828	0.990893399296502	0.999943047633123	50	17.1534337503191
Slc4a8	35.6110625161085	0.933922435834948	0.446158946635438	4.96826945271232	0.0258164652742335	0.117264968993245	67.8571428571429	18.8792443196324
Slc50a1	27.1710918438169	0.146313812570683	0.253961741420177	0.323433325366295	0.569551610937938	0.763465110138259	38.0952380952381	17.4444728108246
Slc52a2	6.53910669114941	0.809983519781017	0.439547285389289	3.03714982057295	0.0813786845376789	0.243151042494502	15.4761904761905	3.67883584375798
Slc5a11	2.25908936180341	-0.277172506070482	1.03287344454302	0.314558556170709	0.574896252222105		1.19047619047619	9.72938473321419
Slc5a3	26.6086999300303	0.434593067796625	0.290681003911501	2.2137427594638	0.136786455119786	0.333683021930143	42.8571428571429	17.7074291549655
Slc5a6	19.4211158158332	0.366499211141303	0.352598402513924	1.07404401038252	0.300033782943374	0.531530302291805	28.5714285714286	12.1444983405668
Slc5a7	43.705437428569	7.84114452819566	1.06368575087003	142.8716036337	6.27052998341084e-33	1.03929555525047e-29	100	0.727597651263722
Slc66a1	10.2317521930258	0.829754358329574	0.34946745942705	5.20637194039261	0.0225042482432343	0.107103275056916	25	6.6581567526168
Slc66a2	10.6297104298443	1.30708701510222	0.461147139265043	7.88774475072	0.00497708872476746	0.0413402170428157	21.4285714285714	4.64896604544294
Slc6a1	36.9234154225413	-1.88730907215838	0.576079311671602	9.99240884203618	0.00157186851022676	0.0186574286590611	13.0952380952381	20.8067398519275
Slc6a11	6.78678647942156	-1.48794485164526	0.830763410967966	3.75396123944631	0.0526825204134261	0.184994734212037	3.57142857142857	7.20704620883329
Slc6a15	27.2086260768247	1.8743102808806	0.581860793781879	13.9443786859738	0.000188299881931953	0.00408346771995237	65.4761904761905	15.0548889456217
Slc6a17	64.2314613177344	-2.61753608036008	0.722680732509586	10.3723295099462	0.00127918040928879	0.0162589351602307	13.0952380952381	26.8879244319632
Slc6a6	165.168675907098	0.416290056734102	0.457243596846483	0.890413186066553	0.345365362974205	0.576536538306004	90.4761904761905	56.2624457492979
Slc6a8	19.0108758347416	-0.137865711126708	0.475614843592679	0.0783989007629771	0.779479010873522	0.887644477370002	26.1904761904762	14.5570589737044
Slc6a9	21.2317825942531	-1.43757448389281	0.858000791927029	2.59495350745851	0.107204585331519	0.289994777108017	13.0952380952381	16.4590247638499
Slc7a1	37.926118263342	0.54095699780663	0.520972980161941	1.16390807171524	0.280656512819703	0.508777634645969	44.047619047619	12.9512381924943
Slc7a10	0.642204729010843	0.902457111740131	1.24684012494262	-0.538125845656964	1		0	5.16721981107991
Slc7a11	40.3523733827856	-3.71179813064679	1.25641873184632	5.93819566252444	0.0148161790279976	0.0828420766664232	3.57142857142857	4.75619096247128
Slc7a12	2.18665382699938	1.32287208458359	0.669135878907894	3.78856833618238	0.0516037689190439		11.9047619047619	1.99131988766913
Slc7a14	134.095941795265	3.15859296647327	0.662096497996818	42.2562495989578	8.00637500895915e-11	1.62964847112183e-08	100	36.3671176921113
Slc7a2	15.0663778285502	-2.54673508890154	0.909388046562088	6.52160871514286	0.0106571561611237	0.0677361367278544	3.57142857142857	8.77201940260403
Slc7a4	3.17790074390199	-0.47655906511994	0.883014869650993	0.547090493458086	0.459508959864016		3.57142857142857	3.35716109267296
Slc7a5	13.3532407924373	0.517986743704972	0.708093689048606	0.512195906433931	0.474189807001191	0.691844836623216	17.8571428571429	3.53586928772019
Slc7a6	64.9092128056634	-0.285555315737252	0.323758618782148	0.779632822748454	0.377253459159926	0.607175355857079	59.5238095238095	34.6132244064335
Slc7a6os	17.7966631159807	-0.878197538603715	0.395009346014579	5.82081202557379	0.015837631575363	0.0862262794638018	17.8571428571429	13.1146285422517
Slc7a7	7.31608668534512	-0.626008107882124	0.848430418104051	0.704719122761276	0.40120252939799	0.630468880682037	7.14285714285714	3.16824100076589
Slc7a8	82.9873264040108	-1.21074171464814	0.603444852873891	3.39665946354421	0.0653285960177382	0.212606555679607	39.2857142857143	32.1853459280061
Slc8a1	559.425897206738	1.24626091518305	0.366833350049998	14.7580113590639	0.000122227087022007	0.00304365891547855	98.8095238095238	70.1991319887669
Slc8a2	54.5576354031173	-0.524213305924346	0.424434699281828	1.4569480053085	0.22741634996229	0.450483949506999	47.6190476190476	30.7684452387031
Slc8a3	112.787169258494	0.795204874084439	0.506462275068688	2.84734611374779	0.0915249063828522	0.262774551807437	85.7142857142857	34.1460301250957
Slc8b1	8.50053792101166	-1.71881813242782	1.10413151238392	2.56840158753175	0.109017836374279	0.292107375892469	2.38095238095238	3.25504212407455
Slc9a1	43.8234569177677	-0.536727710817414	0.329678398841689	2.6714099453809	0.102165478830864	0.281272728435537	39.2857142857143	25.7365330610161
Slc9a3r1	4.76584092915269	-1.09092748834671	1.5387624605998	0.848229410945805	0.357053711815762	0.588356518798181	1.19047619047619	1.41434771508808
Slc9a3r2	13.2951751605212	0.828446009793748	0.708372324816212	1.3534261461183	0.244680045256241	0.469918537504206	22.6190476190476	4.13581822823589
Slc9a5	29.1929437328498	-0.360621536079803	0.652208148742002	0.29930088241349	0.584321036958668	0.77203406042145	35.7142857142857	21.6466683686495
Slc9a7	59.7105147121856	0.359718834204903	0.50045388966746	0.538370253101675	0.463108932256163	0.682978242282445	58.3333333333333	29.1651774317079
Slc9a8	53.3192827086647	0.0436121482164274	0.190847531306749	0.0520261623337319	0.819574375250959	0.910359205520501	55.952380952381	29.2698493745213
Slc9a9	182.142641701177	-1.31181635098956	0.675336822573781	3.02889161669782	0.0817938741788151	0.244014535413374	65.4761904761905	38.1159050293592
Slc9b1	7.15684713547017	2.97334108786386	0.862667203198808	19.1624495294265	1.20051928498839e-05	0.000515867583127233	30.952380952381	1.75899923410774
Slc9b2	6.60596675034982	1.60317331842482	0.652499387599724	6.9097674990802	0.00857261373878393	0.0583339968313027	27.3809523809524	4.9808526933878
Slc9c2	5.7565379562014	0.0725138127212631	0.747023260322843	0.00338735840159643	0.953588510499604	0.981167711437513	8.33333333333333	3.69415368904774
Slco1c1	32.1482424208205	-2.17645175873189	2.14543563500274	0.469526513489654	0.49320507514206	0.707138566707635	8.33333333333333	3.37503191217769
Slco2b1	3.72189537964514	0.240511389408386	1.25130798064743	-0.383907608155425	1	1	0	3.71713045698238
Slco3a1	172.077985197219	0.267652296237639	0.553205669034112	0.246216932028119	0.619751539513362	0.796379956203814	83.3333333333333	40.5335716109267
Slco4c1	16.094474044531	-0.570495716957872	0.893408821363606	0.382716497381693	0.536152986630141	0.738682692184171	14.2857142857143	13.3290783763084
Slco5a1	15.1270049996986	-1.90911853163387	1.07322883011407	2.9540694289924	0.085661606289188	0.251542889437398	3.57142857142857	4.72810824610671
Slco6b1	3.0088631531639	-1.46116408829369	1.03657515269174	2.98791595794467	0.0838880663309153		0	3.65075312739341
Slf1	36.2054219876911	-0.0924107359481565	0.234486249925694	0.156381503198304	0.692510067958466	0.839353178791644	42.8571428571429	21.8126116926219
Slf2	120.853685268733	0.00848096739295199	0.179417000816212	0.00218361264296618	0.962729104341676	0.98523658464146	83.3333333333333	50.8629052846566
Slfn13	6.04145949911748	-2.31544961642731	1.40816937164387	3.07222262015273	0.0796405175023471	0.239999682536591	0	1.43732448302272
Slirp	5.60104792542897	0.271616210545593	0.464448415107076	0.303407030073231	0.5817543606492	0.770668427980363	11.9047619047619	4.28644370691856
Slit1	41.8403100966591	1.90790731043377	0.76823081674963	8.74951364005096	0.00309684636792622	0.0297030212751784	75	12.9103906050549
Slit2	118.360568647803	0.154926022234488	0.723387669016803	0.0473005112587543	0.827828987368887	0.914363281745414	29.7619047619048	23.9571100331887
Slit3	469.394339912846	-3.0466598535777	0.856937547824064	7.58517478537965	0.00588502575677419	0.045640420340972	41.6666666666667	44.7408731171815
Slitrk2	10.3645196198552	-2.75797392115155	0.99916550382381	7.40629873893613	0.0064995904704106	0.048776357462939	1.19047619047619	6.94408986469237
Slitrk3	10.0572491415258	0.29031737306883	0.650585572802345	0.237398457452628	0.626091432320917	0.799815100740433	20.2380952380952	6.11437324483023
Slitrk4	9.89488701067712	-0.15526252658011	0.723747282095619	0.0452948413304739	0.831462802244102	0.916132853054696	15.4761904761905	6.58922644881287
Slitrk5	30.3444004363053	1.9791179626589	0.503296757488921	20.6029160069945	5.65099752557973e-06	0.00026980606292912	63.0952380952381	17.5031912177687
Slitrk6	2.08942847097421	0.290327557851515	1.1108640081239	-0.141185625801143	1		2.38095238095238	1.65943323972428
Slk	42.0464063267634	-0.135741185357827	0.2295453449374	0.352543313630918	0.552676940836997	0.750574489943912	44.047619047619	23.4031146285423
Slmap	140.360877190614	-0.331223621448681	0.242794872945452	1.82535863055637	0.176676746051288	0.387266882238248	79.7619047619048	56.7883584375798
Sltm	129.364105261842	-0.0737264692540599	0.105485189410698	0.496840928185293	0.480891489431064	0.697412882547401	91.6666666666667	55.7671687515956
Slu7	8.5465552774925	-0.548933264999794	0.479831311997248	1.52495652241214	0.216870961822694	0.43720884432092	10.7142857142857	6.39775338269084
Slx1b	24.8767925922371	0.241668058820981	0.281638614973121	0.715252914934126	0.397705467562336	0.627437970445774	38.0952380952381	17.0385499106459
Slx4	16.0643801503396	0.418954892121672	0.282834622388629	2.04968819645819	0.152237365235256	0.355526954802624	30.952380952381	10.5003829461322
Slx4ip	44.513122221675	-0.00303058636139531	0.230083538032682	0.000169927563320016	0.989599369279825	0.999332568751373	52.3809523809524	25.4991064590248
Smad1	49.5839270418852	0.349724857928899	0.192907328612634	3.27088660628215	0.0705195021427439	0.223425626256598	64.2857142857143	26.1577738064846
Smad2	50.011672293155	1.09123276057776	0.31132738582591	13.7476331871851	0.000209084103280189	0.00441053412046681	72.6190476190476	21.0007658922645
Smad3	91.2394910125292	-5.83253629757071	0.982663991890963	24.9854267811952	5.77652862066413e-07	4.11161258018069e-05	1.19047619047619	36.5636967066633
Smad4	24.1239317631565	-0.621607019888444	0.34692779305472	3.42982673691131	0.0640288183289588	0.209631266094522	22.6190476190476	16.8828184835333
Smad5	21.462166684773	0.183634349021179	0.306071492567242	0.357535751602427	0.549878011311247	0.747736133055918	32.1428571428571	12.4355374010722
Smad7	27.6607261343126	0.325993803143398	0.503769732777368	0.431211135820149	0.511395260027729	0.719176703859601	36.9047619047619	14.0439111564973
Smap1	71.5309688590009	0.338346125143247	0.16533946094496	4.07429624620409	0.0435403997946476	0.164011596888799	72.6190476190476	36.0122542762318
Smap2	75.4556750562855	-0.3623477692868	0.366939957261664	0.944318060463274	0.331169815552784	0.562634675654327	67.8571428571429	33.418432473832
Smarca1	45.1786837941144	0.469542468072463	0.567307513937788	0.744072432755729	0.388359447539585	0.61663422887016	63.0952380952381	24.9885116160327
Smarca2	223.12203543584	0.166319302461532	0.278384781965954	0.367709892189623	0.544255227005152	0.743550581735674	88.0952380952381	58.4707684452387
Smarca4	103.331346925731	0.0761669164872767	0.173013662771143	0.197248181262239	0.656951263906275	0.82033965421976	79.7619047619048	46.1501148838397
Smarca5	45.9613232869914	-0.0790937687877255	0.198131821417927	0.16137318998085	0.687895388329803	0.83821656544856	46.4285714285714	27.0768445238703
Smarcad1	70.8457872565301	-0.17815377106057	0.179959883172221	1.00161858695606	0.316919173908512	0.548544868817925	64.2857142857143	35.0165943323972
Smarcal1	13.1986369223393	0.219791093315028	0.382314975800003	0.33899285904954	0.560411140402145	0.757029529656156	23.8095238095238	9.65024253255042
Smarcb1	17.6407947652203	-0.165909204436112	0.317865865228587	0.276650132881969	0.598905291616428	0.782576775913256	20.2380952380952	11.6543272912944
Smarcc1	85.8081771722478	-0.359954942066628	0.173317937474678	4.40137022039698	0.0359100674237358	0.145623419171682	66.6666666666667	41.9811079908093
Smarcc2	92.0335664252213	0.266741056756985	0.167345122374024	2.4543025146902	0.117203219905194	0.304408273413938	80.9523809523809	41.8100587184069
Smarcd1	21.3812249955567	-0.0986553475463309	0.293628677850521	0.114295577419284	0.735305698004094	0.864223846848037	29.7619047619048	15.9790656114373
Smarcd2	15.8513065388053	-0.201812793833525	0.539308188194423	0.124365127967849	0.724347546842651	0.858502425014652	17.8571428571429	8.08016339034976
Smarcd3	37.0898875902894	-0.0502203451773359	0.501617616464442	0.0093781368289001	0.922852837706519	0.965664652813697	41.6666666666667	21.6466683686495
Smarce1	32.3191824475396	0.317697091087043	0.2310720451097	1.85113065975315	0.17365194918461	0.383745313403797	46.4285714285714	17.8657135562931
Smc1a	34.652540703254	-0.693628663552636	0.384779843219666	3.36450635493998	0.0666155459682034	0.215840202503055	33.3333333333333	20.2655093183559
Smc2	14.5426812963316	-0.288898664893971	0.380724693582737	0.610233483843786	0.434699912896844	0.65912491887778	19.047619047619	9.83150370181261
Smc3	68.4789578908192	0.395509930526211	0.14472631584365	7.03615590533036	0.0079880300193376	0.0557624093166997	71.4285714285714	34.8174623436303
Smc4	8.19733102568387	-2.78101275150506	0.893729862564368	10.5233435002356	0.00117876024188951	0.0151929890334269	0	5.40209343885627
Smc5	112.550924109276	0.346892229435985	0.136031309119788	6.43154020409429	0.0112111319050266	0.0700903102543581	86.9047619047619	48.4069440898647
Smc6	92.7624021899157	0.271272263259133	0.184300525453991	2.18914928311165	0.138986061411415	0.33685320336228	73.8095238095238	39.2111309675772
Smchd1	86.6966462090792	-0.31051345243968	0.155717174295068	4.19247291428019	0.0406038275820152	0.157343222313474	63.0952380952381	40.3446515190197
Smco4	6.76389722937565	0.380009057901614	0.776994219237119	0.18099483402932	0.670519686244432	0.828650340840211	8.33333333333333	2.41511360735257
Smcr8	4.73762422536824	-0.214558814416929	0.595406061334323	0.212177922034812	0.645065700405745	0.812917905847669	4.76190476190476	3.15292315547613
Smdt1	11.273915757272	0.409784701231189	0.339505387425453	1.34469800521208	0.246207161736018	0.471368892815393	20.2380952380952	7.31427112586163
Smg1	123.690932753129	-0.147007908590163	0.128791938754162	1.31141548859136	0.252138533306499	0.477464231652043	73.8095238095238	50.6586673474598
Smg5	26.001160608423	0.344919885739832	0.235246746096609	2.06521853444701	0.150693325130295	0.35368584887238	40.4761904761905	16.5228491192239
Smg6	176.846733257222	-0.541581882119107	0.151631462272281	12.823112860827	0.000342363645992719	0.00638601771834007	75	58.0393158029104
Smg7	79.6016120846194	-0.654122903755181	0.178298164760785	15.1104230362494	0.000101401870513664	0.0026319116369117	51.1904761904762	40.1046719428134
Smg8	5.02325593264614	-0.671688633248778	0.624329924329786	1.58579625684865	0.207927761068626	0.426163783981949	4.76190476190476	3.4643860097013
Smg9	6.63914584658538	-0.265472701027072	0.523631055827137	0.284959942109595	0.593468570490512	0.778882340716216	9.52380952380952	5.47868266530508
Smim10l1	18.7622776821923	-0.197307665460274	0.356027539998884	0.314888086228166	0.574696035957425	0.766481596640769	20.2380952380952	12.1674751085014
Smim11a	11.7022550446954	0.42339499439454	0.347113399529782	1.38718153784237	0.238881647601372	0.463222694404609	21.4285714285714	7.94230278274189
Smim12	8.37819636171333	1.12677155958658	0.362873107047334	8.11695188582314	0.00438532303528153	0.0376877910039528	21.4285714285714	5.08807761041613
Smim14	84.3695625657799	0.540481534123116	0.183066485499917	8.91634250618404	0.00282629968996771	0.0279307742785395	78.5714285714286	39.5430176155221
Smim15	3.02306604537372	0.152583872924952	0.638908876516634	-0.049934740089725	1		4.76190476190476	2.01174368138882
Smim17	3.17541782806175	2.04648415104143	0.651786706181635	11.47902625017	0.000703859981363008		22.6190476190476	2.10875670155731
Smim18	8.8356441843001	0.465320258816772	0.528449701517041	0.789125717804154	0.374364620200542	0.605228477071418	17.8571428571429	6.24968087822313
Smim19	5.17086941799548	0.0527936689238042	0.554294336128812	-0.00239700977908797	1	1	8.33333333333333	3.48991575185091
Smim26	12.9675118779209	1.49646750322089	0.301744807046533	24.2953761584506	8.26371944216615e-07	5.35877499789247e-05	45.2380952380952	8.30737809548124
Smim27	5.2280622202694	-0.372943835497056	0.602717757689042	0.565145311159881	0.452194515306219	0.674017365960856	5.95238095238095	3.27546591779423
Smim29	9.8997306293607	1.03284348923287	0.36876733904561	7.78751936335254	0.00526083779960785	0.0425933287864971	28.5714285714286	7.40107224917028
Smim3	8.40044707442693	-0.927978993354841	0.915324510159993	0.923697889470532	0.336505896864498	0.567792526966537	4.76190476190476	3.21419453663518
Smim4	10.2213088830294	0.11878442802744	0.373944124854401	0.0996565092890478	0.752242226295289	0.872764295984644	15.4761904761905	7.60275721215216
Smim7	14.8305987871396	0.91950985566339	0.266510689141924	10.3122008890098	0.00132153583960615	0.0165756311471466	33.3333333333333	9.54557058973704
Smim8	13.1879249380213	0.54926434360449	0.296451940961816	3.17461213306865	0.0747909674382175	0.231085167568096	27.3809523809524	9.53025274444728
Smn1	12.0416392546258	-0.184530469277342	0.388071739541635	0.238746341715682	0.625113042576865	0.799815100740433	13.0952380952381	8.12611692621905
Smndc1	14.6032925408359	-0.0733910580345526	0.341366303988953	0.0461986328871262	0.829815133251374	0.915250040496478	21.4285714285714	9.72683175899923
Smo	8.07299016393358	-0.392699203644899	0.8702094834507	0.212044527062062	0.645169622608101	0.812917905847669	9.52380952380952	4.32984426857289
Smoc1	13.3058785011678	-2.87402716745924	1.12624057444631	5.92804577220829	0.0149017585174844	0.0829243598172114	2.38095238095238	5.08297166198621
Smox	32.4630936575734	-0.956877002179812	0.782640684484057	1.32243613697551	0.250155307867111	0.475319666209338	27.3809523809524	13.7145774827674
Smpd1	18.4016664700481	0.386636069833092	0.316759695269775	1.47484690310614	0.224582515867066	0.447205703131232	29.7619047619048	11.1079908092928
Smpd2	3.77833724476421	0.138621459321165	0.584339774312356	-0.031247214821974	1	1	4.76190476190476	2.47638498851162
Smpd3	153.902477777372	-0.137540826451556	0.499139606279334	0.0747634334554732	0.784523441374391	0.890262222889836	82.1428571428571	45.2489149859586
Smpd4	13.4700655652292	0.251470141518926	0.330566373552454	0.558016304177841	0.455060609703985	0.676309732138689	23.8095238095238	8.80776104161348
Smpdl3a	7.06363919252205	-2.44917472009347	1.22846701265444	4.32185176751943	0.0376259555258808	0.149755175304037	0	4.064334950217
Smpdl3b	11.7978910219948	-2.51928039116213	1.01370190154939	5.37245834759642	0.0204571260206487	0.101169469774751	2.38095238095238	11.9581312228746
Sms	31.818462594621	0.738214519563147	0.461795679317727	2.7199830229456	0.0990990694444981	0.275917303502536	53.5714285714286	19.290273168241
Smu1	23.3534111102206	-0.0180615252065889	0.251795589898968	0.00513869858264115	0.942852819318206	0.976022395556818	33.3333333333333	15.6165432729129
Smug1	5.18174900824384	0.138395743630489	0.503615014449532	0.0434403708202353	0.834898279893317	0.91867564866588	9.52380952380952	3.75542507020679
Smurf1	146.574317823103	-0.534236709384567	0.258190284729898	4.02383397269659	0.0448616208914726	0.167089735339604	75	52.1240745468471
Smurf2	128.474155387257	-0.958530235729112	0.261417866296877	12.7578554320232	0.0003545171307325	0.00651839580151896	66.6666666666667	47.7993362267041
Smyd1	5.13535335475004	0.391034375920456	0.59056892472927	0.394751928581286	0.52981210255587	0.734131137448131	8.33333333333333	2.89251978555017
Smyd2	18.8357326919329	0.218045339511858	0.5425673281092	0.164109614864856	0.685400736100676	0.837054667393689	23.8095238095238	8.38141434771509
Smyd3	282.069583548891	0.468353926804235	0.242168047568502	4.02828397774647	0.0447434302592494	0.166830617689782	96.4285714285714	59.3923921368394
Smyd4	22.4269523671461	0.231828969111523	0.260650827407026	0.774770930667387	0.378745161359683	0.608446602339385	36.9047619047619	13.3443962215982
Smyd5	11.2410752401537	-0.351904097418834	0.472385185454487	0.582124659470878	0.445480725242908	0.669727922295349	16.6666666666667	8.4835333163135
Snai1	2.39554330169618	0.455314489487821	0.706740769701777	-0.00602055977549298	1		4.76190476190476	1.63645647178963
Snap25	532.663353983083	0.712349359390377	0.612489592260187	1.56224425763344	0.211336920139837	0.430389845087308	100	57.4291549655348
Snap29	27.8468811016229	-0.0714568677772331	0.315848732172156	0.0501092889429628	0.822873211913565	0.912015189589337	30.952380952381	14.6668368649477
Snap47	13.443917745995	0.477776117225484	0.303356375381661	2.29950575312205	0.129415173344995	0.322845412313742	27.3809523809524	8.80265509318356
Snap91	169.812609397393	0.357716654881462	0.411972484929829	0.807085177423005	0.368983424509633	0.6002447688111	92.8571428571429	51.7232575950983
Snapc1	14.8953218938753	0.682426923666428	0.292875751843729	4.9476692578354	0.0261258672180792	0.118390159807173	32.1428571428571	8.74393668623947
Snapc2	10.0558505680196	-0.0970259513877328	0.481469748394896	0.0370842065074157	0.847293704793613	0.924682679241416	16.6666666666667	8.58309931069696
Snapc3	71.5031242216906	-0.356044886731173	0.188976984330389	3.64691783476405	0.0561730738966327	0.193159455645742	63.0952380952381	38.8205259126883
Snapc4	12.7139090194318	-0.586662170438131	0.444693142651796	1.90725883677453	0.167268069663363	0.375875294254182	15.4761904761905	9.38473321419454
Snapc5	3.28629390570296	-0.409373200640792	0.66225254009949	0.714397409182084	0.3979878325238		3.57142857142857	2.51212662752106
Snapin	54.3094692708221	0.613207256784982	0.172818138288235	11.8695057888452	0.000570605522405281	0.0091061420508199	79.7619047619048	29.9259637477661
Snca	76.7523751233101	-0.104598266118258	0.626827929032059	0.0274391814896262	0.868434156813848	0.93743701966452	58.3333333333333	35.0829716619862
Sncaip	52.0512140758113	-0.0501944916696091	0.685546196461901	0.00521340655154745	0.942439622919558	0.975800932239066	47.6190476190476	20.5718662241511
Sncb	14.9894341658992	0.895199147286564	0.608379509072213	2.50195033587647	0.113705406450005	0.299140618057361	38.0952380952381	7.55935665049783
Snd1	121.234730643029	-0.28700583869047	0.215937432938317	1.7499354024726	0.185884853380379	0.397682458224416	73.8095238095238	50.4876180750574
Sned1	4.5532844182477	0.0156135127529453	0.868850116436587	-0.00632235880891585	1	1	5.95238095238095	1.95302527444473
Snf8	10.6296386665914	0.0366382847308204	0.368731404799651	0.00957065576335481	0.922067500736719	0.965339620673582	19.047619047619	7.42660199131989
Snn	10.3992447810975	-1.31748527028812	0.577079704280912	6.45938468751331	0.0110367856383831	0.0695161709970255	5.95238095238095	7.9805973959663
Snora33	2.9450908218187	0.771158186680387	0.576641838733966	1.21749874800344	0.269852082824619		7.14285714285714	1.87133009956599
SNORA73.6	5.53767703367132	-0.186806667972044	0.556259323770557	0.171711288777601	0.678595388038352	0.833513016036963	5.95238095238095	3.63798825631861
Snph	49.2475104884051	1.28741352834606	0.442803227550383	10.3070798547594	0.00132520812285189	0.0165858302495444	76.1904761904762	23.5920347204493
Snrk	29.1805944290262	0.829477000630606	0.244650027768005	11.196241247638	0.000819631914753462	0.0117399623147774	53.5714285714286	15.550165943324
Snrnp200	17.0165635203311	0.101922475157669	0.283740408835935	0.126420686408096	0.722172449709922	0.856975019078912	25	11.5547612969109
Snrnp25	2.97118151574277	-0.155083723523952	0.680555169907528	0.18248898985189	0.669242910290248		3.57142857142857	1.97600204237937
Snrnp27	8.3807566750614	-0.105210435925054	0.457763649250899	0.0653973396345009	0.798160073329124	0.897989744578949	11.9047619047619	5.5808016339035
Snrnp27.1	55.2963688005576	0.434820973180468	0.217632898207104	4.01723469648346	0.0450375010620057	0.167475989526087	69.0476190476191	28.6520296145009
Snrnp35	28.0609294590089	-0.421730108173174	0.300876102000002	1.98148400548973	0.159234157148757	0.365033529191835	32.1428571428571	18.3712024508552
Snrnp40	53.4688593164072	-0.0337205387472264	0.16377650771054	0.0427208831393955	0.836251727591493	0.919639103650853	52.3809523809524	30.6382435537401
Snrnp48	53.2815399987088	0.24137363898232	0.210797642099007	1.31687598437884	0.251153484315166	0.476358137162752	57.1428571428571	31.4296655603778
Snrnp70	373.412331739041	0.127497895645692	0.10442690118389	1.50877541536715	0.219326042246629	0.440017420395191	98.8095238095238	79.3234618330355
Snrpa	8.73760497015582	0.350573544158324	0.375468066690954	0.825222687788028	0.363657586360601	0.595802065501686	17.8571428571429	6.36967066632627
Snrpa1	37.4281146785862	0.467022550510832	0.213898074706483	4.60324868653993	0.0319114315203358	0.13507348723055	58.3333333333333	22.384477916773
Snrpb	13.6682791373217	-0.162000292944713	0.378198745200495	0.185998547936606	0.666268069998685	0.826330143480187	19.047619047619	8.54991064590248
Snrpb2	9.61926976724585	1.19458485092371	0.268719692493772	15.7180260768966	7.35201750955413e-05	0.00204062457286715	32.1428571428571	6.6581567526168
Snrpc	13.5619856636531	0.487544427055113	0.311047260171379	2.22022310489535	0.136213374399978	0.332634723171657	25	8.26653050804187
Snrpd1	28.1684661575089	0.233595239408555	0.292808984355414	0.613182478346857	0.433592060916276	0.65826454022898	48.8095238095238	17.033443962216
Snrpd2	11.2646000497371	-0.0802743260328975	0.368041603279501	0.048008453707439	0.826565673703423	0.913707414804674	20.2380952380952	8.81797293847332
Snrpd3	15.5081862074605	0.403977187181095	0.275256833401899	2.0001734808277	0.157281204923373	0.362562396090002	27.3809523809524	10.7658922644881
Snrpe	13.6029444783888	-0.474338108423927	0.389244953967271	1.64686480670571	0.199386185365755	0.414789048343821	16.6666666666667	9.31069696196068
Snrpf	9.63459200781083	0.297613920225042	0.381374433002861	0.572014487348042	0.449459521423079	0.672508301205902	14.2857142857143	6.25733980086801
Snrpg.1	11.4442911666241	-0.300862653189677	0.419264531360207	0.558935140741141	0.454689608962806	0.676148275209751	14.2857142857143	7.0513147817207
Snrpn	110.996322070485	0.18451225782854	0.418965196208713	0.20163065721772	0.653407833565912	0.818046583040003	77.3809523809524	42.7929537911667
Snta1	33.8657354207629	-0.76500466055363	0.558370242183977	1.83198536155055	0.17589322437559	0.386425523424654	29.7619047619048	20.3752872095992
Sntb1	67.3098630021229	2.34646338627226	1.09364392568468	7.24307878864533	0.00711748296755376	0.0516752424215011	67.8571428571429	7.52106203727342
Sntb2	81.929393939652	-0.380584543615366	0.507481178090549	0.52465593566626	0.468862321618665	0.687009428570315	48.8095238095238	33.4465151901966
Sntg1	505.396245977864	1.84111097907555	0.472469063265257	22.0655305126272	2.63499092731606e-06	0.000146273515496272	100	76.6326270104672
Sntg2	37.5347844204159	-0.523300809441659	0.865861720018306	0.327373333093647	0.567209873496154	0.761941517818283	23.8095238095238	16.2113862649987
Snu13	4.37640515027519	-0.19514532476984	0.615709852618019	0.161419254003363	0.687853191628626	0.83821656544856	5.95238095238095	3.14015828440133
Snu13.1	8.27504687691078	-0.109840033092631	0.457001089550071	0.0621506799437839	0.803128436666103	0.90071494656357	11.9047619047619	6.11692621904519
Snupn	28.8982570285026	-0.746732593737794	0.328607884599136	5.70676791877122	0.0168996261950378	0.089652246508838	27.3809523809524	19.7140668879244
Snw1	29.3853901881053	-1.20525850583657	0.368404896163113	12.2413393479478	0.000467422652163387	0.00792923527998785	21.4285714285714	21.6390094460046
Snx1	59.7998773070076	-0.441651151433348	0.341027563242962	1.63111927949149	0.201548306354805	0.418079607814208	48.8095238095238	32.3283124840439
Snx10	45.6632178872569	1.2952827829987	0.455929754722328	9.99138455476532	0.00157274308124132	0.0186574286590611	76.1904761904762	24.1102884860863
Snx11	8.2517663467585	0.158121315619598	0.481824117347562	0.0966007148469998	0.755947685894925	0.874427223504777	14.2857142857143	4.81746234363033
Snx13	72.0801918672516	-0.336109891029396	0.197880973864982	2.94620935384137	0.0860792456592307	0.252466532908913	57.1428571428571	35.0165943323972
Snx14	130.331202695775	-0.198077109213116	0.201465989545274	0.971481056374842	0.324311085302962	0.555718668989615	79.7619047619048	52.7163645647179
Snx15	56.7859032746177	-0.125324869538236	0.317514074845448	0.154800525647033	0.693989376999077	0.840378327099811	55.952380952381	34.7204493234618
Snx16	21.2461587969673	0.605433974484935	0.233421187633194	6.0309075716043	0.0140575035518326	0.0798703017670722	38.0952380952381	13.6252233852438
Snx17	10.0381614816268	0.397427938049449	0.36628515407304	1.0975126927425	0.294812612959678	0.526379799254875	16.6666666666667	6.35690579525147
Snx18	14.2414513027863	-0.888291244083538	0.69839712539186	1.40139223917083	0.236490603486926	0.460105845949507	10.7142857142857	5.6905795251468
Snx19	16.0111258387473	-0.326063687813829	0.343403561166021	0.955780396804698	0.328252298445207	0.559356496859546	21.4285714285714	10.9777891243298
Snx2	65.3226214769811	0.288643394558055	0.257865162682689	1.27240065925344	0.259316800548442	0.486040956375286	63.0952380952381	32.4406433495022
Snx20	6.81238770402188	-1.7704337445001	1.03999567018567	3.29864678169849	0.0693369819618667	0.221048222789955	2.38095238095238	2.7291294357927
Snx21	34.825086922318	0.67828845002547	0.338043259312865	4.17637859260162	0.0409912013743928	0.158315552045841	60.7142857142857	17.7559356650498
Snx24	135.192878842275	-0.870900293283726	0.369896690061778	4.91730720673195	0.0265889283283679	0.119706925287437	67.8571428571429	58.2767424049017
Snx25	104.35850963769	-1.00234729402008	0.280376534215779	12.0965418592193	0.000505154249158763	0.00843280517804313	54.7619047619048	43.2805718662242
Snx27	96.9589989591554	-0.289966145796979	0.16064113559655	3.33273314779854	0.0679139300406848	0.21814435668107	71.4285714285714	45.2616798570334
Snx29	160.455204130389	-0.489267272432714	0.402000586545037	1.37243018987465	0.241394781952688	0.465931741536979	78.5714285714286	51.0441664539188
Snx3	57.3705506210678	-0.0514986917353255	0.188911214536628	0.0734043275521117	0.78644307874024	0.891742826382356	48.8095238095238	30.7378095481236
Snx30	48.3694542102314	-0.562255726647968	0.409063301642544	1.80366288367486	0.179270300141458	0.39006879298362	40.4761904761905	25.0651008424815
Snx32	66.1565226477075	0.195891820344869	0.240706210135375	0.670227359315277	0.412972350469696	0.639779037274591	66.6666666666667	36.1577738064846
Snx33	4.61109821741324	-1.83807670771458	1.4929307535658	2.10082887678061	0.147219311890669	0.348381332952154	0	3.55884605565484
Snx4	145.860943264552	0.30072850274089	0.175828411299567	3.027094595893	0.081884523678255	0.244117245546439	97.6190476190476	54.9374521317335
Snx5	24.7721227265144	-0.45127048874582	0.358356291553536	1.65930164686233	0.197697640473014	0.41290513497172	28.5714285714286	14.51365841205
Snx6	63.9715200084318	0.349256115725406	0.184256905566642	3.57880494131746	0.0585212371832409	0.197660376652099	71.4285714285714	30.3523104416645
Snx7	36.1929220082459	-0.545365209274367	0.40179504775614	1.7479478920477	0.186134919021398	0.39799803363182	28.5714285714286	16.9262190451876
Snx9	42.5609685410416	-0.687995079645677	0.467879998510622	1.93402781834311	0.164318454155224	0.371622359670352	28.5714285714286	20.8807761041613
Soat1	9.81319406952764	-1.69240985339312	0.869088545712851	4.12094741101578	0.0423553523014506	0.161504503492642	3.57142857142857	4.31197344906816
Sobp	139.715357012177	-0.64390309491122	0.374114216631728	2.74234813658586	0.097721076735971	0.273590717251625	73.8095238095238	48.1567526167986
Socs2	22.2666358033093	1.4457977082626	0.622402435033658	6.8019121728837	0.00910602964357977	0.0608923088903819	46.4285714285714	7.17641051825377
Socs4	10.7748774277684	-0.413241632457954	0.444660750319073	0.940998327319903	0.332021229606913	0.563668467354318	14.2857142857143	7.37043655859076
Socs5	33.461182402408	-0.352076979422931	0.290938068074928	1.48442521920845	0.223083437164581	0.444939666148095	32.1428571428571	18.9966811335205
Socs6	13.3865717911281	-0.201598151697569	0.401991067867713	0.255129228016131	0.613486364102115	0.793055019087771	16.6666666666667	8.92775082971662
Socs7	45.8058238804709	-0.332795567926931	0.272840918632988	1.57366863223501	0.2096750382633	0.428358829711358	46.4285714285714	25.5425070206791
Sod1	8.36587329696897	0.961653029829694	0.341654779456235	6.79822846238551	0.00912483676946241	0.0609657955817401	19.047619047619	5.69568547357672
Sod2	12.9082838208369	0.268925917422813	0.352834254199858	0.568489755719725	0.450859672064042	0.673040905209343	25	8.86647944855757
Soga1	58.136422685125	-0.214477743278019	0.498053679038624	0.181730453690761	0.669890314371423	0.828302152791118	57.1428571428571	21.9606841970896
Soga3	114.323573199693	0.447856157074577	0.297890500749226	2.4076345953406	0.120744690822278	0.309512532875109	84.5238095238095	49.162624457493
Son	239.830823394312	-0.984866596098924	0.249650099969805	14.0120687831752	0.000181641012419201	0.00398985574194985	80.9523809523809	74.7536379882563
Sorbs1	568.608220735289	-0.627431255300895	0.386473484787455	2.34934106540095	0.125335976708245	0.316955421229221	97.6190476190476	68.2895072759765
Sorbs2	391.883606286332	-0.3089774448553	0.508725986270198	0.348085882932537	0.555198670340883	0.752602062591486	95.2380952380952	57.998468215471
Sorbs3	15.3867354889373	-3.30092842544114	1.10170842617809	7.88340992081794	0.00498903229389599	0.0413448233384152	1.19047619047619	10.1787081950472
Sorcs1	725.907867599669	-3.65367959758828	0.447487012255024	40.5265194069987	1.93965493805908e-10	3.46213486020946e-08	26.1904761904762	81.1360735256574
Sorcs2	60.630382216191	-3.78071703398396	0.891692929844041	13.6725939183618	0.000217607140760599	0.00454896945424229	5.95238095238095	25.7007914220066
Sorcs3	206.818173025169	-1.29081318666449	0.783439097731607	2.15217374984218	0.142368197833124	0.341412945692416	28.5714285714286	39.098800102119
Sord	26.6890866995941	-0.284291439376452	0.295961904293173	0.958336153610276	0.327606438986052	0.558543703911267	29.7619047619048	15.5782486596885
Sorl1	54.3104634992591	-2.41234939670539	0.732332616107344	8.64478185685334	0.00327999408146891	0.0308633344146004	15.4761904761905	29.5813122287465
Sort1	139.776950249695	-0.819665847677996	0.345728333014904	5.17329164232501	0.0229367148652805	0.108455914529344	61.9047619047619	57.4776614756191
Sos1	107.326965742287	0.167435503533016	0.143324754295989	1.31787312637857	0.250974114975788	0.476251501790822	80.9523809523809	44.1664539188154
Sos2	136.937721141689	0.419750469955165	0.139693904161559	9.12557038900104	0.00252061284249218	0.0257884922386193	86.9047619047619	50.3140158284401
Sox10	29.7582703117026	-3.80991809542673	1.4534298200537	3.14120877228174	0.0763372132841624	0.233993222859406	3.57142857142857	15.7875925453153
Sox11	3.51749082496497	-1.23768098209821	0.888092356653831	2.50724729791273	0.113323724689436		1.19047619047619	2.95634414092418
Sox12	8.32078781028222	0.235067987421453	0.426908557624052	0.278709895941461	0.597548045916111	0.781595538750701	14.2857142857143	6.06586673474598
Sox13	13.9490312470087	-2.10569032473338	1.02318538988863	3.65280083287394	0.0559750059931792	0.192649664649322	3.57142857142857	3.68904774061782
Sox2	39.9008838166377	-4.65637956041917	0.996742778564036	15.7272895904459	7.31610121714935e-05	0.00203552533144764	1.19047619047619	21.9096247127904
Sox4	22.6170053104756	0.534658394474531	0.564957707323395	0.914336655738225	0.338966388653187	0.5706163727734	33.3333333333333	7.41894306867501
Sox5	189.515794487465	-6.21119974913636	1.22683231434516	13.4775867639137	0.000241430115838799	0.00488843316572731	3.57142857142857	16.0199131988767
Sox6	393.18647077244	-7.51829012273291	1.47270940348871	10.3007039484216	0.00132979471237671	0.0166074039321793	2.38095238095238	16.6198621393924
Sox8	9.7110635783876	-3.06199074206111	0.98231389690132	9.67323448873094	0.00186971853969444	0.020878223770486	0	8.63415879499617
Sox9	1.15451023032068	0.110252305928992	1.02924165954736	-0.143951792433484	1		0	3.11973449068164
Sp1	26.7967167035144	-0.257142887452858	0.308957755893742	0.708561752216951	0.399921689149965	0.629450146197042	28.5714285714286	16.8087822312995
Sp100	18.2616435168061	-3.72934526239623	1.35975966812455	6.16316308668297	0.0130437752519567	0.0762771574965734	0	2.90528465662497
Sp110	5.68550200479925	1.57358097470684	0.942603204515575	3.50835182085848	0.0610601717146673	0.203276933209059	20.2380952380952	1.57263211641562
Sp2	14.9652835109287	-1.07027337544208	0.446519449007045	7.059312470338	0.00788542545696676	0.0553327976701851	10.7142857142857	11.0671432218535
Sp3	79.5834919178874	-0.195960369664678	0.211155251460929	0.874845498968398	0.34961735318122	0.580627044318425	63.0952380952381	34.771508807761
Sp4	49.8137547687669	-0.698991420363073	0.232324284468881	10.0201288283474	0.00154838637421404	0.0185390905197433	36.9047619047619	28.5294868521828
Spa17	2.03659259843412	-0.462288504439853	0.738268538036491	1.06133695037192	0.302910455569277		1.19047619047619	1.6517743170794
Spaca6	40.9687077589548	0.685954018083566	0.323989010477213	4.67786437427981	0.0305537100627767	0.130805957250308	57.1428571428571	23.3903497574674
Spag1	11.0440984157317	-2.16275528755265	0.786803497792602	7.68884684415127	0.00555631182285772	0.0441234289998599	3.57142857142857	7.16875159560888
Spag5	4.77542159979868	-2.0829659367843	0.953809789085697	5.79883115545044	0.0160368318585926	0.0869436089828931	0	3.57926984937452
Spag6l	3.92056785305916	-1.79691369688511	1.04641710305073	3.9078183931	0.048061949246668	0.174115731117523	0	3.97498085269339
Spag8	1.92483568978145	-0.065986224052644	0.720568532671186	0.08263171746529	0.773762168313275		2.38095238095238	1.59305591013531
Spag9	277.394361142568	0.0679498115361541	0.198279954725458	0.118285503986726	0.730901489284833	0.86217098903996	95.2380952380952	74.3502680622926
Sparc	45.1953214963288	-4.77449656765978	1.44539184933719	7.00970939574086	0.00810688379569087	0.0562872925180165	1.19047619047619	5.64207301506255
Sparcl1	42.5862636097873	-3.19415668652986	0.946300022041304	8.1811190401902	0.00423286398350468	0.0368414763215463	4.76190476190476	12.4329844268573
Spart	10.5210476376113	0.047076455275653	0.4601350044218	0.0119211606207728	0.913056496957258	0.961103382117411	17.8571428571429	7.91166709216237
Spast	67.8742637858485	0.246598366677075	0.153063999662521	2.48573282234588	0.114882827521171	0.300942908405683	70.2380952380952	35.6190962471279
Spata1	9.31140713100362	0.150459459083559	0.627125065904012	0.0521327101965881	0.819392901914278	0.910257114270512	15.4761904761905	4.26601991319888
Spata13	38.8460565503561	-4.63022628473652	0.914213749811783	22.4286626324983	2.1809489378229e-06	0.00012343107110547	1.19047619047619	28.3278018892009
Spata17	8.17561604168657	-1.03122823918921	0.712635550883013	2.37440711456475	0.123338416317861	0.313672140754015	5.95238095238095	6.92621904518764
Spata2	11.1119116062746	0.526463437066657	0.402250369124001	1.60458300962841	0.205254938804412	0.422758047912669	21.4285714285714	7.19938728618841
Spata22	17.9541842303287	-2.04461657795675	1.1779659667334	2.47089098388824	0.115972167594508	0.302705035774585	4.76190476190476	9.33622670411029
Spata2L	63.1146458642699	-0.644114913392421	0.427778481684146	2.12382844673471	0.145023632312866	0.34492910662031	45.2380952380952	36.065866734746
Spata33	8.33015117017929	0.099869217780383	0.464102359095835	0.0436592597810659	0.834488845428475	0.918506997195119	13.0952380952381	6.63007403625223
Spata5	89.6052166030841	0.000240789593422042	0.157256605915686	2.3373877411359e-06	0.998780153250473	1	70.2380952380952	39.3234618330355
Spata5l1	8.1931022569882	0.106250671646108	0.467522243204189	0.0417139761241287	0.838165957434083	0.920364744432513	11.9047619047619	4.63620117436814
Spata6	5.47279687963743	0.174842656096851	0.685111924446425	0.0403121470840233	0.840871500490082	0.921748974743569	8.33333333333333	2.54020934388563
Spata6l	18.1887858865527	-0.710437946047143	0.449487430585969	2.59985294392152	0.106873631201966	0.289504522345368	19.047619047619	12.0500382946132
Spata7	54.4283053171053	-0.845167706267201	0.29797897207054	8.20315242211223	0.00418176693467006	0.036588883843169	42.8571428571429	29.5787592545315
Spatc1l	5.85236991889676	0.613158332525844	0.655275058208906	0.982190263977714	0.321658662856215	0.553363553745227	14.2857142857143	3.90094460045954
Spats2	48.6873224916787	-1.08239634873743	0.369272381771817	8.5581168257529	0.00343985062133819	0.0319255773179373	35.7142857142857	24.7791677304059
Spats2l	64.0020798368239	0.234532020404888	0.549972574824499	0.187040542012937	0.665391248037482	0.825919467179937	59.5238095238095	23.9290273168241
Spcs1	10.0506374862816	-0.375109886963972	0.46898187024983	0.695872596931963	0.404174046632559	0.632773627239503	11.9047619047619	7.10492724023487
Spcs2	31.5689198839314	-0.135859882978915	0.302197555344955	0.19195518497861	0.661294291718329	0.82356154266955	35.7142857142857	18.0750574419198
Spcs3	16.1899523663113	-0.185041040379296	0.3410798947839	0.296551244893749	0.586052602198177	0.77309633777183	22.6190476190476	11.353076333929
Spdef	4.52993485947795	0.859028668616003	0.447809788216189	3.08397120014342	0.0790672527020893	0.238968140604787	13.0952380952381	3.46949195813122
Spdya	13.9613486452066	-0.442906155951774	0.57293470452298	0.585505025149814	0.444162580551062	0.668044208990872	16.6666666666667	10.8960939494511
Specc1	275.378658154773	-1.500852226538	0.286955558678099	22.955161912741	1.65824330669348e-06	9.91697878569989e-05	67.8571428571429	71.3862649987235
Specc1l	88.8605187850768	0.104064984311884	0.141446520187508	0.52932009520714	0.46689284587991	0.685595595228289	72.6190476190476	41.7155986724534
Spef2	2.59147443993327	-0.335884859438483	1.11376894190342	0.141807208057344	0.70649097203637		1.19047619047619	1.47561909624713
Speg	54.058668069881	-0.481144490336908	0.574713015482592	0.671515692841695	0.412523666169243	0.639495491845088	48.8095238095238	32.775082971662
Spem1	18.0618956759228	0.0103416059417397	0.452450777070915	0.000662169636143517	0.979470575958583	0.994296755820411	20.2380952380952	10.7607863160582
Spen	63.4649533224365	0.0940844815368189	0.19224907798462	0.235441784573823	0.627517858136037	0.800578644171355	66.6666666666667	31.8406944089865
Spg11	39.8886853676046	-0.106956679405776	0.217327312708522	0.240771007700459	0.623649806184161	0.798717855320525	41.6666666666667	24.5902476384989
Spg21	15.1901575553271	-0.0899967793900493	0.345403253295093	0.0664918822773188	0.796514802812594	0.897461857068245	19.047619047619	10.6356905795251
Spg7	38.830698178711	0.0215005195733073	0.278985872549322	0.00594165161032834	0.93855822517404	0.973897909710153	46.4285714285714	22.1853459280061
Sphk2	9.11524343488028	1.27824611839626	0.344664612170594	12.2814162621572	0.000457491058581408	0.00784019388724003	26.1904761904762	5.07786571355629
Sphkap	97.6453798476998	2.68847757445228	0.894982654109983	15.484882529646	8.31677595119509e-05	0.0022703819902533	92.8571428571429	16.6070972683176
Spice1	12.3792499056307	-0.0902340628124511	0.377574357382216	0.0581209927651116	0.809490820629232	0.904527834049923	15.4761904761905	7.64871074802145
Spidr	23.3849360250121	-1.58294905649471	0.71091075761542	4.83232480314155	0.0279309431620962	0.123779527336379	13.0952380952381	11.5956088843503
Spin1	37.817137250834	0.113678798873795	0.269419399779254	0.181066000236569	0.670458732855401	0.828650340840211	50	20.6714322185346
Spindoc	45.8292374170435	0.0613645662217475	0.224986216691813	0.0745277918006195	0.784854916573294	0.890377113726738	50	23.3597140668879
Spint1	6.73132052391813	0.435369527052433	1.01077683223019	0.271056051714595	0.602624242135799	0.785049007103024	15.4761904761905	2.46872606586673
Spint2	18.0053842670731	-0.115709073188434	0.630692994412374	0.0286200445053737	0.86565930988246	0.935273590295533	22.6190476190476	10.9343885626755
Spire1	190.650149511946	0.443808498254192	0.346044141348815	1.77210942055467	0.183121236949474	0.395021959060845	96.4285714285714	47.7380648455451
Spire2	19.5242581280664	0.924356761984212	0.569852203286369	2.8870031911797	0.0892968852509042	0.258811507039968	40.4761904761905	12.6321164156242
Spns1	79.154315056891	-0.400542648361967	0.290052661211848	1.82346104104749	0.176901851299562	0.387529725172561	63.0952380952381	41.4015828440133
Spns2	31.9541633122953	-0.89961155805123	0.516753804648577	2.92873714546931	0.0870155337428141	0.254295773925473	23.8095238095238	20.1021189685984
Spock1	288.935014897311	-0.400644435756948	0.670532911942009	0.33039577967179	0.565426131555748	0.760941187601181	79.7619047619048	56.6019913198877
Spock2	119.016302622555	-0.0491297440747681	0.490250586564423	0.0099168728127097	0.920674996423672	0.964906926809343	77.3809523809524	40.5514424304315
Spock3	574.727019530472	-0.652061389032402	0.56589800652763	1.17008814350447	0.279383130134793	0.507818122485331	92.8571428571429	77.3142711258616
Spon1	140.291433955552	-6.47326977251844	1.01939552490118	25.8182331420251	3.75127993590292e-07	2.77212419212393e-05	1.19047619047619	24.2787847842737
Spop	131.938624831275	0.193542874786419	0.123419983224921	2.39620772074977	0.121629783993938	0.310757267980107	80.9523809523809	51.2637222364054
Spopl	17.3192592921887	0.284672802723485	0.284808460263751	0.951766058635599	0.329270169344308	0.560309842289918	25	10.9318355884606
Spout1	11.2296016435344	-0.144215524888004	0.394114563248289	0.137881992747793	0.710395743216154	0.850393253486775	19.047619047619	8.14143477150881
Sppl2a	53.0451780736734	-0.0542391875189459	0.247738323112189	0.0479862447061805	0.826605156506625	0.913707414804674	50	27.7687005361246
Sppl2b	28.3806930216051	-0.32553699195102	0.339419217044279	0.933741384221548	0.333892612150692	0.565108984124337	33.3333333333333	18.7669134541741
Sppl3	103.881275133376	-0.450589994344458	0.187680085929484	5.77913347344202	0.0162175347317416	0.087392400351912	60.7142857142857	43.8932856778147
Spred1	161.312991959806	-0.917566375740703	0.285442909746209	9.3275377240202	0.00225735477121526	0.0239176530188488	69.0476190476191	50.3114628542252
Spred2	145.725104868417	-0.235710068465185	0.324691108677786	0.503581016974522	0.477930866250269	0.694957123250102	76.1904761904762	44.5366351799847
Spred3	26.4846520393163	0.723258946973558	0.426976425182404	3.18747837173646	0.0742043931972349	0.230212136927437	54.7619047619048	15.5910135307633
Spring1	43.4048244209147	-0.195992582821105	0.305604290926583	0.399841332490269	0.527171210738335	0.732045528065369	45.2380952380952	25.8999234107735
Sprn	6.86611013244013	-0.353944190450992	0.74180696424459	0.269173010689542	0.603887063855233	0.785811767031003	8.33333333333333	4.19453663517998
Sprtn	7.68695279031083	-0.284479873347582	0.489121897144114	0.37654394668391	0.539458686001186	0.740861703951913	10.7142857142857	6.29818738830738
Spry1	5.42879568598076	-1.04061441178709	0.861547422904547	1.61367487573852	0.203975996255866	0.42131809130102	3.57142857142857	2.9742149604289
Spry2	28.3397440194516	-4.19057590222614	0.811158548010983	28.7473001021297	8.24648042988441e-08	7.72465399277965e-06	1.19047619047619	15.2029614500894
Spry3	11.5864712715138	0.863441389097928	0.624003772648431	2.18014238635521	0.139801527392167	0.337982354824739	30.952380952381	7.87592545315292
Spryd3	7.55877967592578	1.13136220205723	0.380851149319999	8.28145390509383	0.00400520460066692	0.035417975439739	27.3809523809524	5.58846055654838
Spryd7	19.5814798879466	0.164573155998704	0.308758548621713	0.283056983490269	0.594704526053567	0.7791059068737	30.952380952381	12.8644370691856
Spsb1	23.4670092103799	-1.44345577716123	0.849625247522625	2.5761368142953	0.108486139201859	0.291490548175075	15.4761904761905	14.5238703089099
Spsb2	4.57558103396107	2.15204159151575	0.722036152404979	11.5952314266237	0.000661211455244315	0.0100939148733481	23.8095238095238	1.70793974980853
Spsb3	4.77725236184422	-0.53057915671634	0.596748383444421	1.03734724809601	0.308439235372133	0.539435394411012	4.76190476190476	3.92392136839418
Spsb4	3.59735265751523	-1.24046155679997	1.29087262600353	1.11525697180537	0.290942047696422	0.521153255731648	1.19047619047619	1.60837375542507
Sptan1	219.790486657182	0.210151208894956	0.30383187672355	0.498955313005808	0.479959508561874	0.696670579480952	95.2380952380952	57.1483278018892
Sptb	50.4045416680038	-2.03875491364895	0.702538962826373	7.09591049755204	0.00772600328915119	0.0545199000697466	17.8571428571429	27.6665815675262
Sptbn1	291.525314298798	-0.0227662839158442	0.307356125653619	0.00547187302140628	0.941032577636134	0.975219821844543	98.8095238095238	70.4595353586929
Sptbn2	56.7744247770997	-0.178764225620605	0.621761865835472	0.0781026405011289	0.779885311435169	0.887777608248708	44.047619047619	30.2859331120756
Sptbn4	163.14464585088	-0.454992984330989	0.61345237827678	0.507033264139636	0.476425961270856	0.693537516018127	82.1428571428571	48.8205259126883
Sptlc1	31.026762437165	0.332297733876756	0.214415472851249	2.29433534205339	0.129846784328015	0.323279483213226	41.6666666666667	19.7038549910646
Sptlc2	50.9970143186691	-0.287099929115803	0.277316477936873	1.07456801913804	0.299915913284813	0.53140263071631	44.047619047619	24.9246872606587
Sptlc3	5.51036154295573	-1.20839337187745	0.851388952247888	2.21938241273187	0.136287567895898	0.332675860031182	3.57142857142857	4.90681644115394
Sptssa	22.4061424755157	1.01559948933481	0.245840770826528	15.7707596070696	7.14990331420349e-05	0.00199887176509371	47.6190476190476	12.9563441409242
Sptssb	4.60174944959588	-1.98612715963723	0.971914751216854	5.20550565398185	0.022515464986955	0.107103275056916	0	3.55884605565484
Spty2d1	8.04831532986661	-1.06190081453773	0.607830786552297	3.71368732914357	0.0539680442440492	0.187949396837304	5.95238095238095	5.21827929537912
Sqle	25.9878577558473	1.2816617109166	0.335926179442092	15.2894817236484	9.22286332079544e-05	0.00245421239100616	44.047619047619	14.3528210365075
Sqor	7.45523888939995	0.611935837518074	0.925722172602678	0.511098609205192	0.474663662932983	0.692239621994638	16.6666666666667	3.06356905795251
Sqstm1	76.9573189889265	0.870629007010595	0.19586197858732	20.0492474831046	7.54732252415379e-06	0.000344740298918237	79.7619047619048	36.5892264488129
Sra1	18.5936847462428	0.340541720392667	0.297813366979174	1.31113451662793	0.252189347661069	0.477464231652043	34.5238095238095	12.9869798315037
Srbd1	52.1472826920696	-0.306190876791668	0.237987016770318	1.68368396642677	0.194435658376705	0.408815242567331	47.6190476190476	28.9609394945111
Src	25.8286427250582	-0.0881560922397269	0.472632951539649	0.0344227588407193	0.852810439726669	0.928155315285138	30.952380952381	14.4728108246107
Srcap	104.228443046066	-0.303025111778055	0.164858355682747	3.44968381866056	0.0632638708426326	0.208341592255527	69.0476190476191	49.0094460045954
Srcin1	90.5669506527844	-0.264100956910924	0.421912377959528	0.378403182066222	0.538459067569962	0.740540789704445	76.1904761904762	41.5445494000511
Srd5a1	4.83562597905811	-0.264263920411352	0.726144649863194	0.15718146075551	0.691764846493448	0.83909051846893	7.14285714285714	4.13581822823589
Srd5a3	4.15664591987293	0.529842858508526	0.60174776830243	0.641083792512973	0.423318612511796	0.648790296216889	9.52380952380952	3.08143987745724
Srebf1	14.8723631488453	-0.692446339394978	0.764797669337172	0.755385562177253	0.384776468251704	0.613632520227666	11.9047619047619	9.85448046974726
Srebf2	94.7891169556473	0.573193455301964	0.235338026906195	6.14291477854863	0.0131939652986922	0.077000193860879	80.9523809523809	42.3615011488384
Srek1	138.277572038301	0.0508836995099509	0.152264819711737	0.109452397447967	0.740768436739079	0.867332263906226	80.9523809523809	55.48634158795
Srek1ip1	20.4949178644626	-0.28715778576133	0.315591552998005	0.879558976425301	0.348322500648649	0.579718793845304	21.4285714285714	13.5231044166454
Srf	9.59083631073929	-2.60959628786303	0.734338522884217	17.0786247164158	3.5863693445453e-05	0.00115902666115361	1.19047619047619	8.00868011233086
Srfbp1	8.88269644297615	-0.252641818529822	0.434037273055124	0.368458868245398	0.543845517659635	0.743333755523356	11.9047619047619	6.52029614500894
Srgap1	170.920854662692	1.20020270493025	0.335071485642848	15.6483903063056	7.62774788464643e-05	0.00210206961894698	94.0476190476191	48.450344651519
Srgap2	156.10499649737	0.986942572112665	0.323266497520147	10.976153154714	0.000922918082349459	0.0126868431177943	95.2380952380952	47.4393668623947
Srgap3	242.825500236892	0.714144388359275	0.343076862613267	4.92479746639629	0.0264739051408878	0.11937436744834	100	65.1953025274445
Sri	11.9697889549463	0.86368526904361	0.380830486453157	4.94442566615612	0.0261749338916528	0.118533014446119	26.1904761904762	6.25989277508297
Srm	7.38714680134154	0.261637437369796	0.486285261563526	0.292630118495595	0.588539997431542	0.775231726862029	13.0952380952381	5.483788613735
Srp14	32.4868937611049	0.455729426319867	0.233971011275086	3.57621861905614	0.0586124289036764	0.197738121587803	51.1904761904762	18.6264998723513
Srp19	5.6778319185583	-0.191929413715337	0.536543823572257	0.175086554706013	0.675630231976615	0.831688270704794	8.33333333333333	4.35026806229257
Srp54a	30.7495479743432	0.536119998710083	0.182463154932926	7.66932269771166	0.00561675364959526	0.0444808996919405	50	18.6877712535103
Srp68	26.5625240938132	0.183124915255309	0.218148437239642	0.676340190661449	0.41084982221144	0.638366095794445	39.2857142857143	17.3704365585908
Srp72	19.9156325265967	0.0314517205544401	0.322870033309513	0.0100392173953878	0.92018880485029	0.96475967051085	29.7619047619048	14.9221342864437
Srp9	14.3017218239585	-0.0710077113872143	0.347252268608493	0.0414832069278646	0.838608052838359	0.920364744432513	21.4285714285714	9.94894051570079
Srpk1	29.6967885908353	0.190240207716186	0.2482826570167	0.580557452098901	0.44609390043504	0.669804766772012	42.8571428571429	18.3686494766403
Srpk2	330.084783020671	0.863273863790925	0.163849654141756	31.4365149722616	2.06068818037272e-08	2.25548153478153e-06	100	76.4717896349247
Srpra	39.6738451327994	-0.187342370912122	0.241431847124449	0.624181039132054	0.429497815814207	0.654653978197509	42.8571428571429	21.6543272912944
Srr	24.1928967645067	0.416250172739471	0.246157958678735	2.76934387864765	0.0960855392689253	0.270513085803948	40.4761904761905	15.1927495532295
Srrd	11.9679277175479	0.450342652295767	0.353032845303144	1.54779117738951	0.213461819348499	0.432784118883199	26.1904761904762	7.97549144753638
Srrm1	98.7763983792073	-0.23124574714327	0.155899802624258	2.2483082677029	0.133760564550367	0.328164531595127	71.4285714285714	45.8973704365586
Srrm2	269.731359867806	0.20611131209255	0.144985211420709	2.0611750276646	0.151093620554049	0.353894046497609	100	70.127648710748
Srrm3	168.403282286931	0.18144628625819	0.704140438027122	0.0687227806345163	0.7932055673115	0.895611708253308	91.6666666666667	48.128669900434
Srrm4	65.0446371932362	2.03973752099053	0.850603140720236	8.61661452075714	0.00333110399463935	0.0312111314521948	85.7142857142857	18.8154199642584
Srsf1	90.0281686141994	-0.4597207465084	0.207535012613647	5.07199898680165	0.0243153280455769	0.112617339714484	63.0952380952381	42.647434260914
Srsf10	50.1558633700832	-0.149172489208217	0.221477619273467	0.452091732527151	0.501343294130889	0.712118621266721	48.8095238095238	27.6487107480214
Srsf11	155.58703410735	-0.220519572515561	0.113225995389026	3.90863674901038	0.048038550018182	0.174115731117523	88.0952380952381	61.0696961960684
Srsf12	13.0645321315543	-0.0119511702571578	0.680373589257328	-0.000207025503527802	1	1	22.6190476190476	7.26321164156242
Srsf2	227.570434414809	0.527662637058818	0.142163514021047	14.3038710742915	0.00015554468084767	0.0035886887978089	100	71.5930559101353
Srsf3	43.6154354926943	-0.227203367697436	0.26365813437289	0.726025006252485	0.394174680914604	0.623308525006302	46.4285714285714	24.1460301250957
Srsf4	89.9583989366635	-0.24610885865726	0.14110699560314	3.2208484845072	0.0727059343620916	0.227486407295293	73.8095238095238	42.0449323461833
Srsf5	147.53035201917	-0.0582547394915368	0.144966710222027	0.158656296949175	0.690396656227906	0.83909051846893	80.9523809523809	57.3500127648711
Srsf6	66.318521586605	-0.423679398172964	0.228936637911226	3.56394892172625	0.0590471113417244	0.198637919112356	57.1428571428571	33.9034975746745
Srsf7	348.635333811054	0.0153958867963135	0.13459667818789	0.0129599446688644	0.909363239816975	0.959436857389397	98.8095238095238	81.2841460301251
Srsf9	29.3685943705856	0.3554281687022	0.214694016872329	2.5716612780426	0.108793426434569	0.291978101664092	48.8095238095238	18.2792953791167
Ss18	51.7157562982575	-0.30968940302185	0.341375202241134	0.799579489970256	0.371219124846285	0.60269861271573	54.7619047619048	26.4973193770743
Ss18l1	11.3459080444231	0.33708766482233	0.400582823585095	0.712416265227375	0.398642835557686	0.628212242261918	20.2380952380952	8.5933112075568
Ss18l2	8.2894793807456	0.174353237926836	0.414080460637989	0.169189624307137	0.680833020589821	0.834605169307907	14.2857142857143	6.16032678069951
Ssb	33.3854494671769	0.384861358749345	0.19345530283736	3.63239558762598	0.056665197232203	0.194161139482581	42.8571428571429	19.0681644115394
Ssbp1	14.460251462403	-0.0949680007812471	0.371099373398572	0.0652440788933291	0.798391616196775	0.897989744578949	23.8095238095238	9.36686239468981
Ssbp2	380.683284375821	-0.284472035311775	0.292848120245903	0.899198211077646	0.342996791216571	0.574815653863159	96.4285714285714	68.1669645136584
Ssbp3	70.2902107433225	-0.232777611027423	0.323041025700565	0.506078434150595	0.47684141753634	0.693794096596014	51.1904761904762	35.1442430431453
Ssbp4	73.8115529437983	-0.322764371924177	0.492625473573733	0.417867191952382	0.518003197030261	0.724168344613217	63.0952380952381	38.131222874649
Ssc4d	3.32961454338675	0.847918690702937	0.553041800210674	2.05930810783593	0.151278846120519		8.33333333333333	2.5223385243809
Ssc5d	7.357914572035	-0.999296069036692	0.697010994006422	2.00591584563563	0.156686638587179	0.361982951192443	4.76190476190476	6.12969109011999
Ssh1	59.9154813617283	0.810727122610712	0.197712116640811	16.6061285845897	4.60021309940252e-05	0.00141569422756679	73.8095238095238	26.2139392392137
Ssh2	542.194177369058	-0.118422472582243	0.321456178504306	0.133084102648809	0.715255525086727	0.852866865576178	100	83.1069696196068
Ssh3	13.676973339297	1.36513143504804	0.419738672278844	11.3518036099122	0.000753747338366745	0.0110138244580995	41.6666666666667	8.00612713811591
Ssna1	11.9121976257682	0.654131828529865	0.319268177091805	3.87927792128437	0.0488855780121985	0.175975946663831	25	8.46310952259382
Sspn	9.09125819658385	-2.56363096348525	0.931152305610567	8.50806485885948	0.00353575873585261	0.032660726794078	0	4.25580801633904
Ssr1	51.9634923521788	-0.85551696833856	0.337508299707677	6.29772487173523	0.012089303405354	0.0726328007272922	36.9047619047619	32.8184835333163
Ssr2	22.7845663584024	0.136485230338215	0.277472157052592	0.237460898613108	0.626046032270877	0.799815100740433	34.5238095238095	13.6073525657391
Ssr3	63.0024560572458	-0.249104952993676	0.205678522098201	1.49068595987228	0.222110059800732	0.443531998934267	60.7142857142857	34.2685728874138
Ssrp1	16.265632388873	-0.520186812924598	0.347000243429665	2.49803729510347	0.113988277413905	0.299545185629927	17.8571428571429	12.1010977789124
Sst	3.13431220026443	-0.82349253269438	1.87620979790998	0.534920230017974	0.464545606173238		0	1.60837375542507
Sstr2	2.77846560235605	-1.26554434934427	0.917217024452836	3.03411473407016	0.0815310117405482		0	2.43043145264233
Sstr4	2.99135620671049	-1.44605139066098	1.17953549421831	2.31662666321802	0.127997338014618		0	3.05591013530763
Ssu72	46.6517126116303	0.33781112140416	0.217395278025197	2.3540600420406	0.124957183802358	0.316540010147371	51.1904761904762	24.2915496553485
Ssx1	4.07943262410223	-0.0886287141973555	0.68279534955132	0.053215687457282	0.817559328424369	0.909514174741541	4.76190476190476	2.45340822057697
Ssx2ip	13.9659649968218	-0.18067937374838	0.48884047555536	0.130060721295081	0.718369089309995	0.854910059921485	20.2380952380952	10.0434005616543
St18	43.2229049332575	-4.1121869019428	1.30552354799166	6.06506695802068	0.0137881526695729	0.0788418665709142	2.38095238095238	19.2570845034465
St3gal1	15.1492174516484	-2.65393279199247	0.902631745210919	8.5654950896635	0.00342593798820324	0.0318491446627676	2.38095238095238	6.193515445494
St3gal2	9.06259509798367	-0.206607049270873	0.446541033611668	0.233125483753952	0.629215951496891	0.801777269719863	13.0952380952381	6.16543272912944
St3gal3	189.546691317162	0.170815277697999	0.174473964823824	0.984052221069533	0.321200421559447	0.552903158892093	90.4761904761905	67.0513147817207
St3gal4	86.137662274183	-1.05484355715882	0.449268580076551	4.89835486923357	0.0268822935091197	0.120637040146648	44.047619047619	44.7919326014807
St3gal5	46.4544189456477	-0.565475515327733	0.336010219430215	2.64138975794049	0.104112432975428	0.284885011174743	33.3333333333333	23.6813888179729
St3gal6	20.3167460214021	-3.6466442257653	1.03226146171969	10.3719119874845	0.00127946972946825	0.0162589351602307	1.19047619047619	11.1054378350779
St6gal1	43.4030047943213	-0.908593527552597	0.581339824867468	2.25508656668103	0.133176008169275	0.327547342415719	28.5714285714286	17.0538677559357
St6gal2	34.2902149125025	1.56703301641748	0.657355011056287	7.39970400038669	0.00652346103394505	0.0488260416526599	60.7142857142857	15.8616287975491
St6galnac3	228.957615117757	-1.88389590058149	0.638041989362762	6.41302620126885	0.0113286180715622	0.0701733192024906	41.6666666666667	55.1059484299209
St6galnac4	6.42994011927023	-0.56324151017395	0.614102817565696	0.958339185158479	0.327605673891898	0.558543703911267	7.14285714285714	4.44983405667603
St6galnac5	158.815124819185	-4.6667245293733	0.917138394714028	15.8396984858512	6.89408214274971e-05	0.00193200823720247	7.14285714285714	36.1833035486342
St6galnac6	10.2689933422285	0.474406482268373	0.511981100916605	0.831400331214127	0.361867920966205	0.594083998733537	20.2380952380952	6.74240490171049
ST7	133.687903527803	-0.0449185254959793	0.348892082684296	0.0162253836367654	0.89864051719655	0.953280358463415	82.1428571428571	44.3809037528721
St7l	112.198236516579	0.0643254239210123	0.111615794838284	0.327305635757739	0.56724995108466	0.761941517818283	78.5714285714286	48.1695174878734
St8sia1	17.2052610934065	0.608868270286268	0.463507172504325	1.85826055555231	0.172825691386249	0.382790767870951	33.3333333333333	9.16262445749298
St8sia2	6.62655459033042	1.16158698488954	0.818419695577038	2.59522039987712	0.107186527966603	0.289994777108017	17.8571428571429	4.22006637732959
St8sia3	9.63500071921195	-0.912692443017974	0.725477272164242	1.65440963591993	0.198359817144206	0.413275061398264	9.52380952380952	8.49629818738831
St8sia4	39.1423670110502	-1.55295607233195	0.860864226196699	2.76951100955989	0.096075507019401	0.270513085803948	15.4761904761905	12.0908858820526
St8sia5	31.2779468298826	-3.06508591364069	0.779278917519762	14.4845177150546	0.000141316252134094	0.00339451585353988	5.95238095238095	17.8784784273679
St8sia6	5.06566076962193	0.44340852532878	0.768702387979426	0.31547691916046	0.574338614883596	0.766481596640769	10.7142857142857	3.11718151646668
Stab2	5.23296481905566	0.667624480354827	0.824454260322649	0.718805439710195	0.396536026311432	0.626018638898522	8.33333333333333	2.03727342353842
Stac	39.6706413176826	1.45598222934641	1.06414457222549	2.29560974402307	0.129740252147824	0.323083581330554	55.952380952381	5.08807761041613
Stac2	3.06628608320583	-1.00837609659858	1.08954979769975	1.3543495780184	0.24451915468495		1.19047619047619	1.51901965790146
Stag1	249.896513078196	-0.641096315794208	0.173910125203341	13.2787625929179	0.000268429610988392	0.0052569979828507	90.4761904761905	70.4033699259637
Stag2	83.524172348805	-0.665038475638174	0.257026814005144	6.77006490702911	0.00926994634621589	0.061597890898509	58.3333333333333	40.6331376053102
Stam	30.7249981618765	-0.0691993588331704	0.238403842594215	0.085705033046338	0.769710023325348	0.881620211677711	39.2857142857143	20.9471534337503
Stam2	54.467096146266	0.279315073426979	0.175252460424641	2.44595714165371	0.117827994079097	0.305516927547502	59.5238095238095	27.1049272402349
Stambp	14.8617314239732	0.242802459083132	0.348400455756282	0.481499788030192	0.487743758549367	0.701910578850132	25	10.5463364820015
Stambpl1	58.2961905523774	-0.202307391280414	0.507066127886653	0.155879083689115	0.692979237561187	0.839608102204678	51.1904761904762	23.2448302272147
Stap2	3.83290223962665	-0.435502178714947	1.4294449250626	0.174850995187967	0.675836075159375	0.831738126765626	4.76190476190476	1.98876691345417
Star	3.48665716285714	-0.578700800670269	0.654641358522548	1.2391907473019	0.265627073562461		3.57142857142857	2.89507275976513
Stard10	8.75543145233319	-0.310480154147383	0.546984366552916	0.331284045195957	0.564903972189732	0.760767949546753	11.9047619047619	7.18406944089865
Stard13	192.185140620837	-2.20682860739885	0.547452526281489	12.0664462203049	0.00051337468935429	0.00849668066460553	38.0952380952381	55.1570079142201
Stard3	43.6100895178197	-0.497594589572664	0.3600338622609	1.86389229671045	0.172176244769826	0.382094260103198	35.7142857142857	26.6785805463365
Stard3nl	30.8108925249194	0.349108851552173	0.23220302513717	2.14179940898168	0.143333681562553	0.342595256178151	48.8095238095238	20.6229257084503
Stard4	2.41104947015582	-0.786739318619719	0.767288040048285	2.32844130338833	0.127029017336126		0	1.71304569823845
Stard5	2.42654000189621	-1.22100043557453	0.842921010460414	3.54296536992956	0.0597984637749033		0	2.43043145264233
Stard6	5.31298375521677	-1.74654964578621	0.871628762564795	4.15540781827519	0.0415017787176309	0.159596830189577	1.19047619047619	3.56395200408476
Stard7	50.5461337871901	-0.314525666109025	0.234361628463611	1.81805159013015	0.177545376450423	0.387948986709661	47.6190476190476	27.7048761807506
Stard8	9.58477602092975	-2.2019783307764	1.22597560137326	4.06726340044111	0.0437220534407158	0.164539523078418	0	2.14705131478172
Stard9	45.9291202120982	-0.196911351010684	0.669745159747517	0.0823820744656132	0.774094880202558	0.884658077237006	40.4761904761905	19.7804442175134
Stat2	11.9137725011153	0.10285436131346	0.449197030703596	0.0564846802026295	0.812140886200527	0.90600563093255	19.047619047619	6.85984171559867
Stat3	33.3968469886658	-0.106388528522	0.387229967843314	0.0748712841552788	0.784371915955419	0.890262222889836	38.0952380952381	14.5111054378351
Stat4	10.8079057017881	-0.0193894330974537	0.578610880180312	0.0009261723638474	0.975721662969392	0.992979538659642	14.2857142857143	4.96553484809803
Stat5b	92.2942151806424	-0.0496822101168583	0.203309609928895	0.0606233432747558	0.805513419923007	0.901994662479175	67.8571428571429	37.6742404901711
Stau1	56.8767607850262	0.215452146209472	0.183567245416346	1.31717523972361	0.251099636709766	0.476333875916727	53.5714285714286	28.4707684452387
Stc1	3.44871496078318	-0.488297804738786	0.981732958140352	0.53438021726754	0.46477112427265		2.38095238095238	2.13428644370692
Steap2	3.13492592785617	-0.715294906635683	0.903498116470372	1.12819452312169	0.288160778226904		2.38095238095238	1.7615522083227
Steep1	14.4202281699401	-0.410855221532261	0.406409170553735	1.08785010714678	0.296948046945343	0.528565701236556	15.4761904761905	9.12688281848353
Stim1	83.4563287873581	-0.38665845156764	0.212200538211529	3.36430335827572	0.0666237565439102	0.215840202503055	59.5238095238095	34.9400051059484
Stim2	70.9353427324391	-0.530151310546288	0.250236838072777	4.58693573733444	0.0322165621023157	0.135988660815087	51.1904761904762	35.9280061271381
Stimate	52.6641735222658	-0.500594446220169	0.294457712111178	2.85205324957474	0.0912573206010842	0.262265898839182	46.4285714285714	29.8417155986725
Stip1	35.3500505548055	0.567836086326978	0.227671698062297	6.10930430419126	0.0134472049642802	0.0778127042371967	59.5238095238095	20.7454684707684
Stk10	16.7370081778046	-1.55656829279293	0.924984548952786	2.66826733068206	0.102367413412639	0.28137093826426	8.33333333333333	5.15956088843503
Stk11	5.69749274433082	-0.16724212474901	0.554841267544891	0.158296309976663	0.690729930715973	0.83909051846893	7.14285714285714	3.42864437069186
Stk16	18.45078981421	0.335632494164971	0.274267054764565	1.4222672130951	0.233030591144538	0.456076403248808	36.9047619047619	13.420985448047
Stk17b	10.0899476555082	-2.6877955726541	1.29891097420427	4.20118409515203	0.0403957634014755	0.156956345272578	1.19047619047619	3.69160071483278
Stk19	9.90443087024568	-0.551651488000803	0.46299377513505	1.60792716987089	0.204783423060709	0.422081590753303	10.7142857142857	7.27852948685218
Stk24	37.3683094177338	-0.56593527732133	0.276493990812481	4.40314319879724	0.035872756332333	0.145573878617603	33.3333333333333	21.355629308144
Stk25	47.6102527453045	0.362428997716141	0.265805458298706	1.83926343756275	0.175037301404085	0.385437440376284	59.5238095238095	28.0801633903498
Stk3	56.0787100256364	-1.58396858215777	0.77411224062266	3.45650529607974	0.0630033426625626	0.208074233296627	22.6190476190476	18.8026550931836
Stk32a	39.3882953467273	-2.51264777236908	1.08045906218596	4.11269094372165	0.0425625896473801	0.161905300029149	7.14285714285714	22.7955067653817
Stk32b	15.3799886202396	0.964948172152765	1.21218594925324	0.777638821673236	0.377864246176303	0.607620372021825	29.7619047619048	2.81593055910135
Stk32c	37.4885045502852	1.19966714043334	0.663520322647775	4.07732198408462	0.0434624914789649	0.163931022802	72.6190476190476	24.6949195813122
Stk33	2.84168511508289	-1.37228864212361	0.929161133737342	3.40428217642045	0.0650274010369697		0	1.76410518253766
Stk35	7.39749059787688	0.288464338350611	0.415578605804347	0.439833290549586	0.507202929881696	0.716319950394089	11.9047619047619	5.23615011488384
Stk36	7.14680633633778	0.62054477923996	0.512150067467186	1.38631444216435	0.239028489444991	0.463334255920949	14.2857142857143	3.82690834822568
Stk38	119.45896286238	0.195694850793948	0.196693819080442	0.97632919772218	0.323106751537574	0.554539131854873	84.5238095238095	48.2792953791167
Stk38l	19.0023367827807	-0.0938078300018636	0.358647208797607	0.0679765068263123	0.794306092267917	0.896366042456217	23.8095238095238	11.225427623181
Stk39	118.712966363395	0.412033693201711	0.403902925769969	1.09805922557621	0.29469241798707	0.526377517924708	80.9523809523809	49.744702578504
Stk4	40.1023882992108	-0.193226128263032	0.267074905989143	0.512585910717235	0.474021572728849	0.691768427094839	40.4761904761905	23.5179984682155
Stk40	31.5811113241492	0.982689478492254	0.282184293625178	12.6970360288228	0.000366235617707224	0.00665997748689532	59.5238095238095	15.5552718917539
Stmn1	37.4664527719674	1.08656951810787	0.593924261226593	4.06248969840522	0.0438458091200095	0.164799899435438	69.0476190476191	18.062292570845
Stmn2	92.320582539555	2.11305466977796	0.619815343796346	17.5276547328288	2.83158969380554e-05	0.000963404798461347	97.6190476190476	27.5848863926474
Stmn3	49.4126979939061	0.795849539443242	0.505223226015478	2.86556939921502	0.0904936799719864	0.260976305004968	80.9523809523809	23.5971406688792
Stmn4	55.8479700174475	-0.496741269888741	0.552549923440316	0.749697145970003	0.386572133086768	0.615119702451035	40.4761904761905	36.9109011998979
Stn1	11.9263379507868	1.1220785937868	0.316522378718462	11.7529190695185	0.000607478901581007	0.0094986121511359	29.7619047619048	8.48863926474343
Stoml1	4.87436389058649	1.36571529359403	0.447162600163418	8.34675891481925	0.00386375937966919	0.0345889940763287	16.6666666666667	3.11718151646668
Stoml2	7.71007618085116	0.0326045315949523	0.423286188765078	0.00340198835988303	0.953488506524131	0.981167711437513	14.2857142857143	5.71355629308144
Ston2	82.6893838509515	-2.96014933553632	0.880621421107775	7.87132201618556	0.005022492079536	0.0415593473225832	11.9047619047619	26.0505488894562
Stox1	9.03241421037489	-1.77218854110184	1.12088951277726	2.33689552005501	0.126341117502083	0.318377420777403	3.57142857142857	9.88001021189686
Stox2	376.591839338317	-0.71368719812436	0.307366677107991	4.76297783540895	0.0290781985709859	0.1265436083348	92.8571428571429	69.8621393923921
Stpg1	2.41563488097219	-0.474726736645929	0.874611637827008	0.68105882026191	0.409222361490019		2.38095238095238	2.02706152667858
Stpg2	2.98604011722815	1.21318440252107	0.52590605763077	4.60697912348348	0.0318420790554171		9.52380952380952	2.22874648966045
Strada	68.5534865158868	-0.294649519983178	0.207165758887421	2.04259045671279	0.152948987684411	0.35636198504564	55.952380952381	37.5746744957876
Stradb	44.0932072133504	0.427670858000778	0.223662641704678	3.64909496314158	0.0560996881322438	0.192964299350813	60.7142857142857	25.4352821036508
Strap	11.4505024224958	-0.106703916485296	0.358211026271669	0.0912179937644169	0.76263440197035	0.877189655562814	16.6666666666667	8.75414858309931
Strbp	123.288731305464	0.0735232840544711	0.267972420378151	0.0766900902119687	0.781834043167331	0.888844825157631	83.3333333333333	46.0301250957365
Strip1	19.0022605744424	0.241878465422006	0.529857775405839	0.221968803182904	0.637543866474353	0.807509163628323	28.5714285714286	7.90145519530253
Strip2	89.5105404790507	-2.28257069296985	0.862334009822742	5.11511210959156	0.0237183337624415	0.110870309553524	28.5714285714286	34.6183303548634
Strn	183.607567858041	-1.59134441798751	0.39205043039744	13.7185631152736	0.000212345262307177	0.00447119733809049	61.9047619047619	63.9315802910391
Strn3	261.23141543255	-0.0842837159245143	0.0897483685151835	0.892976973563464	0.344671849364551	0.5762437548128	92.8571428571429	70.3982639775338
Strn4	58.3749838759577	-0.972124671910434	0.305898426767815	10.0769844431461	0.00150132840260912	0.0181064575125478	32.1428571428571	37.6359458769466
Sts	7.20249969102506	0.365293016289629	0.643065597181657	0.317061552761743	0.573378918443813	0.76578130675551	13.0952380952381	4.49578759254532
Stt3a	30.679362781294	0.0741280948118599	0.228032052582732	0.104555341515493	0.746430052102872	0.870097605194165	39.2857142857143	18.1031401582844
Stt3b	63.356025149925	0.0858574397324759	0.189128156870571	0.204884856621675	0.650806489488032	0.816463764169566	63.0952380952381	32.1393923921368
Stub1	31.3015309348908	0.120959494317732	0.243258825385236	0.241103502056035	0.623410241092806	0.798549827381941	41.6666666666667	18.3635435282104
Stum	24.8358377177506	-2.06620120783191	0.997730303278411	3.08643961754865	0.0789473737782391	0.23884384970961	8.33333333333333	14.5647178963492
Stx12	49.0134192315916	0.273754082228611	0.2042853465891	1.83262507110271	0.175817799608855	0.386406158564489	61.9047619047619	28.2358948174623
Stx16	86.8075493120765	0.168252858456026	0.14944028178219	1.24315981620362	0.264862948081854	0.492537253349202	72.6190476190476	43.1376053101864
Stx17	22.2160816321509	-0.923233528461905	0.380196033419713	6.63773781460247	0.00998406351795564	0.0650368797951771	19.047619047619	15.4940005105948
Stx18	36.783504358897	-0.315393828729771	0.245439666446457	1.71648733331801	0.190145830906169	0.402714846691015	36.9047619047619	23.1886647944856
Stx1a	23.4306232406734	0.964768559400588	0.467347487370714	4.87005134154379	0.0273266874324389	0.121752775572641	47.6190476190476	10.3395455705897
Stx1b	108.882528000607	-0.830970603587404	0.552920452338825	1.9783398963591	0.159565404524039	0.365431864052093	57.1428571428571	44.3732448302272
Stx2	20.0496479894376	0.705578078982788	0.326153860782279	4.72973271339572	0.0296454919251434	0.128099440340973	40.4761904761905	13.8371202450855
Stx3	23.4655785420558	0.743734252538866	0.513241458929206	2.28416537197882	0.130700434321168	0.324366180092494	42.8571428571429	14.1383712024509
Stx4	21.434081922878	0.239139637070505	0.394939799255836	0.37431827375633	0.540659796793317	0.741397840877949	35.7142857142857	14.3400561654327
Stx5	33.4317221460554	0.447494222825987	0.183882333320179	5.36204610520349	0.0205796144441386	0.101601994374849	48.8095238095238	20.0689303038039
Stx6	33.9953374969075	-0.810536406702908	0.339282851596817	5.85650084255008	0.0155196178496224	0.0852954080015723	26.1904761904762	23.1707939749809
Stx7	54.3615100406096	-0.441872379001282	0.320547680919443	1.86949234545273	0.171533233135025	0.381689407524464	47.6190476190476	26.2420219555782
Stx8	103.93968680146	-0.380583415486182	0.174301626407584	4.81244522371708	0.0282549256058845	0.124551804857888	63.0952380952381	44.2124074546847
Stxbp1	153.81605825966	0.760306908684419	0.352738605815715	5.31981018990768	0.0210843079746755	0.102997954156709	96.4285714285714	48.8001021189686
Stxbp3	67.81989839875	-0.714772244935244	0.468202725466652	2.1200590557205	0.145380938272237	0.345424871151852	47.6190476190476	35.2999744702579
Stxbp4	29.9768826023611	-2.31300722797217	0.819766791897884	7.21729594208705	0.0072204397419168	0.0519381486404307	10.7142857142857	10.9752361501149
Stxbp5	130.430331483997	0.175167067421452	0.208062526152654	0.724051411726805	0.394818179609895	0.623909053564101	82.1428571428571	45.4225172325759
Stxbp5l	397.166894628547	-0.705190450969832	0.498402547601561	1.75502869582374	0.185245802126627	0.397104488065129	89.2857142857143	61.4960428899668
Stxbp6	166.947785450279	-3.37518010496606	0.659658804848139	17.7539080776414	2.51400527034621e-05	0.000897681326666834	17.8571428571429	44.4089864692367
Styx	43.8318141271653	-0.4581200255594	0.222485992693927	4.54697326217729	0.0329769916106772	0.138072557440302	38.0952380952381	26.5279550676538
Styxl1	39.5301619970399	-0.0112468981883528	0.262212943812488	0.00189987001863301	0.965233217042079	0.986403222418938	47.6190476190476	24.452387030891
Sub1	33.3966705353572	0.103074786903924	0.280240537395893	0.138412553567832	0.709864276582728	0.850179353313345	50	22.9410262956344
Sucla2	48.7778592973318	0.183021946797932	0.199662489028765	0.818198188197584	0.365707500444918	0.597933824712787	63.0952380952381	28.1516466683687
Suclg1	29.962783115219	0.0776654683676634	0.245163702549387	0.10336955464561	0.747822904800808	0.870933682142037	41.6666666666667	19.4026040336993
Suclg2	41.1223236363929	-0.343838072940958	0.6468090731268	0.264584721053325	0.606987741444367	0.788696581502693	33.3333333333333	16.8598417155987
Suco	83.079912429975	0.294231719625602	0.149187359770657	3.78646646652533	0.0516686158772077	0.182800549377086	84.5238095238095	38.9405157007914
Suds3	49.7308186445655	0.63034592107301	0.188348989044599	10.747326204845	0.00104430090319082	0.013862676291556	66.6666666666667	28.4860862905285
Sufu	69.5371327877367	-0.632824753828749	0.244831714785865	6.68382106013928	0.00972918463130056	0.063917327345611	50	34.2353842226194
Sugct	54.6237877935574	1.23175720824924	0.521262582024702	6.9510573237319	0.00837697085714055	0.0576109163512417	80.9523809523809	18.7592545315292
Sugp1	66.4442249334844	0.149652180056624	0.184148579582616	0.644093624779089	0.422232312171508	0.647854910394253	67.8571428571429	35.8463109522594
Sugp2	27.744114853288	-0.237792487463758	0.278461262875103	0.745972348937016	0.387754412625667	0.615926436922643	35.7142857142857	18.1388817972938
Sugt1	34.0013680192322	0.35949395434058	0.180949308598802	3.64253913180414	0.0563209780534565	0.193510403538508	46.4285714285714	20.7914220066377
Sulf1	26.892966817061	-3.36069228757855	1.00277134246467	8.7591652972078	0.00308050004278876	0.0295860608414199	3.57142857142857	12.6499872351289
Sulf2	68.5408969128103	0.15775586237501	0.774417715030509	0.0430278818930674	0.835672781133406	0.919089544668667	57.1428571428571	21.3300995659944
Sult1a1	3.61103190547511	0.410085424672049	0.608155762476166	0.245185265008899	0.620485872489896	0.796644008004035	4.76190476190476	2.23385243809038
Sult1d1	0.753113973612485	0.894138845599378	2.22882046318388	-0.142350572814422	1		0	1.63135052335971
Sult2b1	15.2462697276012	0.503312390472925	0.541765301886365	0.900352740030826	0.342687146197545	0.57447355802234	32.1428571428571	9.85703344396222
Sult4a1	23.187821567963	0.915640305676514	0.508038991184695	3.61446185431168	0.057279250367013	0.195572060846994	52.3809523809524	14.6157773806485
Sult5a1	0.757815628061936	1.2650692604376	0.865285333742928	0.523932123687928	0.469169152742609		2.38095238095238	3.76053101863671
Sumf1	22.7727455235886	-0.806389659964379	0.400561388528116	4.31275203348332	0.0378277191953301	0.150146150565932	16.6666666666667	13.8141434771509
Sumf2	10.721486209816	0.650020422520597	0.368792022244679	2.87107761338211	0.0901844663875653	0.260473034361099	21.4285714285714	8.25121266275211
Sumo1	63.7045258007322	-0.239652534046733	0.181406999632374	1.82291739981906	0.176966402760216	0.387535712499816	55.952380952381	35.1467960173602
Sumo3	24.5206507228593	0.0201742966274599	0.275928535135211	0.00540730400643952	0.941380892437999	0.975430761096903	30.952380952381	13.676282869543
Sun1	107.144654506722	0.0182073711649291	0.227992649199274	0.00640966902028595	0.936189211013841	0.972744691580027	78.5714285714286	48.5473576716875
Sun2	13.8040698545201	-1.71795992135742	0.655837487517116	7.58932008785405	0.00587150894012854	0.0455662850941946	5.95238095238095	11.8023997957621
Suox	5.39002473498022	0.888498179779945	0.491300429616427	2.99093096080503	0.0837320180095114	0.247442402686284	14.2857142857143	3.01506254786827
Supt16h	62.3438166071186	0.009555165410661	0.155085288392916	0.0037878002240177	0.950925092092886	0.980068661140771	64.2857142857143	32.4661730916518
Supt20h	70.7694260579503	0.307086259947987	0.180128376410585	2.86802121212054	0.0903559011664693	0.260708571333842	73.8095238095238	35.6165432729129
Supt3h	110.721489401667	0.519878344992056	0.188760477363226	7.93204337156385	0.0048566919608008	0.0405960663755122	88.0952380952381	47.0385499106459
Supt4h1	18.0291640708099	0.196164849646481	0.282196305396847	0.462721105997957	0.496354999024606	0.709462941811443	30.952380952381	12.5657390860352
Supt5h	67.2747072547537	0.441980009672836	0.124614181874885	11.4024540677939	0.000733471497165444	0.0107854706085088	70.2380952380952	35.9280061271381
Supt6h	107.700734844549	-0.0789539872134307	0.139758331301063	0.315109626359799	0.574561509761192	0.766481596640769	75	50.5259126882818
Supt7l	8.36024749329201	-0.427459917818306	0.475875712111669	0.915714238876376	0.338602795158064	0.570329081125069	10.7142857142857	6.07863160582078
Supv3l1	34.6838029585831	0.438974826905899	0.227240830936316	3.47712182560053	0.0622228750328916	0.206142146239751	50	21.0467194281338
Surf2	37.9389128902315	0.662488443483301	0.237633753521252	7.74568687019041	0.00538409780113771	0.0433492732052739	64.2857142857143	21.3428644370692
Surf4	7.9092715343534	-0.739049515837494	0.553553757595344	2.19522793558133	0.138438729036284	0.336507447064134	7.14285714285714	5.14934899157519
Surf6	9.84182578880915	-0.446366536761197	0.475070220582093	1.00692318218069	0.315641079345045	0.547067194885152	8.33333333333333	6.13479703854991
Susd1	10.2383590143851	-3.12956795907034	0.963335249446728	10.5215912458551	0.00117987845269628	0.0151929890334269	0	6.21138626499872
Susd4	53.5803144717131	-0.384152050839379	0.658508996738953	0.318922798084941	0.572255724057806	0.765155928105713	48.8095238095238	23.3188664794486
Susd6	104.299564918415	-0.230297979878885	0.337297885354272	0.452298689252757	0.501245360085916	0.712066691284045	66.6666666666667	41.033954557059
Suv39h2	7.60945094262904	-0.464311863298691	0.545048157038064	0.778383682022309	0.377635923520353	0.60742159776558	9.52380952380952	6.16543272912944
Suz12	54.6946083380299	0.241713839295256	0.150881400796552	2.43050032334452	0.118994913361061	0.307206078229367	58.3333333333333	30.0076589226449
Sv2a	47.2587454032668	-0.108149634428856	0.427281615947553	0.0653276742882554	0.798265286290172	0.897989744578949	54.7619047619048	25.9458769466428
Sv2b	45.4430337559871	-3.43355273363521	1.12791899830879	5.77739601055328	0.0162335742994173	0.0873976468778835	5.95238095238095	17.5797804442175
Sv2c	247.529194239484	2.05511780272384	0.646894928607658	15.230188413577	9.51698562053172e-05	0.00251517237287948	94.0476190476191	42.1802399795762
Svbp	4.42887309132049	-0.824253645732417	0.716554138786509	2.12389438249045	0.145017390980357	0.34492910662031	2.38095238095238	2.39724278784784
Svep1	8.68101863997995	-0.411761054078776	0.967795497184685	0.14752100108592	0.700915724778921	0.844008743008307	2.38095238095238	4.83533316313505
Svil	55.7918678498292	-2.40057649244161	0.731060092891226	9.02003089855452	0.00267036879021747	0.026824614849516	11.9047619047619	17.3244830227215
Svip	7.90674313948984	-0.124569390746924	0.503052244898089	0.0667521842181031	0.796125657362921	0.897254407821982	9.52380952380952	6.63773295889712
Svop	84.4322551301138	0.309898214394452	0.635463307392672	0.248135549613608	0.618390964611211	0.795679359021638	69.0476190476191	37.0691856012254
Swap70	24.4952323993645	-1.67064410090708	0.89855607251746	3.04856324116031	0.0808086011096627	0.241883743569223	15.4761904761905	9.73959663007404
Swi5	37.8865285113164	0.831915957533557	0.17035512853772	21.3104811510209	3.90590076799073e-06	0.00020230473531352	72.6190476190476	23.2397242787848
Swt1	72.9008785932842	0.0355089246027924	0.205619048463824	0.0296407522516802	0.863307892784214	0.933640769209774	69.0476190476191	38.3992851672198
Sybu	183.239046842201	0.1314737925399	0.497997880709763	0.0714734275309183	0.78920342917669	0.89366626927728	83.3333333333333	51.7155986724534
Sycp2	10.5412148288071	0.570469894797501	0.696001202176111	0.779050116431335	0.37743180544285	0.607311507541036	22.6190476190476	4.70257850395711
Syde2	20.911035253167	-4.12137568436319	1.18200053479066	9.53310205063485	0.00201798748672346	0.0220458482306644	0	10.7429154965535
Syf2	8.18780521224986	-0.0643035429533244	0.446653028213064	0.024766727071551	0.874949724543179	0.940892117200968	13.0952380952381	5.75695685473577
Syk	3.80549970427046	-1.21080986239181	1.67376624473791	1.01888081396157	0.312784630380855	0.544088557398705	0	1.62879754914475
Sympk	16.9514903783784	0.175080879610245	0.289316399618179	0.356443181146801	0.550488268216939	0.748390542284149	30.952380952381	12.453408220577
Syn1	44.2756515659714	0.627472537456991	0.484190782225707	1.81875149650637	0.17746196143225	0.387888786084583	61.9047619047619	22.4559611947919
Syn2	310.645364397331	-0.394164219737491	0.619651293824314	0.374281269663925	0.540679807935556	0.741397840877949	89.2857142857143	53.0839928516722
Syn3	168.262584612821	0.201170602239919	0.322577450857386	0.402741188261643	0.5256769779583	0.730939513774726	92.8571428571429	49.2392136839418
Sync	30.6629976022595	1.87101332951789	0.322103023791667	40.1232548823671	2.38433614735352e-10	4.06809823258758e-08	69.0476190476191	13.8881797293847
Syncrip	55.1905653361549	0.0109942265273518	0.184553090703558	0.00352221524178731	0.952674727759059	0.980913400023128	54.7619047619048	30.0970130201685
Syndig1	178.986817199911	-0.0978154937888734	0.820133184766747	0.0139476517590538	0.905988283371082	0.95757880019133	64.2857142857143	41.8330354863416
Syndig1l	19.7285607069703	-2.1932768901901	1.10345463483586	3.15822496587055	0.0755452830289117	0.232372707532804	7.14285714285714	16.193515445494
Syne2	48.4346705208662	-1.73214593684296	0.597687967951012	7.28994437441202	0.00693416230230111	0.050757193079683	21.4285714285714	19.997447025785
Syne3	3.49138384530239	-0.643530753292245	1.02040084408604	0.689556005722466	0.406315440680911		2.38095238095238	3.24993617564463
Syngap1	42.9141071501667	-0.90817561392781	0.509916095366421	2.8795528057608	0.0897109327830659	0.259557666371354	28.5714285714286	27.6027572121522
Syngr1	25.6637268190045	0.638409121510329	0.334460845932588	3.57899320785168	0.0585146049405691	0.197660376652099	44.047619047619	13.4465151901966
Syngr2	5.83464122820964	-2.25889135380341	1.55977328796967	2.4609179916979	0.116710554693553	0.303512827146517	0	2.57339800868011
Syngr3	25.7603197522094	1.16586898775991	0.497492752213119	6.56118958227671	0.0104226668670198	0.0666246727224045	67.8571428571429	14.5417411284146
Synj1	166.404730578531	0.441991939434912	0.190935422237614	5.61363116292068	0.0178212960220813	0.0929477404612331	94.0476190476191	56.7219811079908
Synj2	31.1377208610315	-3.74190453382945	0.944465661958202	13.3918302795648	0.000252722659965137	0.00503739040409786	3.57142857142857	20.5386775593566
Synj2bp	53.8848638260959	-0.0111928213502447	0.216150938296639	0.0026515135803038	0.95893279932939	0.983964168127191	54.7619047619048	28.0954812356395
Synpo2	15.3992953360759	-3.52534908289257	1.17046438058775	7.92358356386524	0.00487945296636646	0.0406864978874144	0	5.3357161092673
Synpo2l	3.55065328839239	0.748434265035448	0.637179640390836	1.1199748568481	0.289923867977221		9.52380952380952	2.23640541230534
Synpr	156.992549705444	-1.58814901455744	0.821592267499223	2.81827234351863	0.0931966666557546	0.265363373181503	28.5714285714286	39.5634414092418
Syp	52.9831029450582	0.683151842514885	0.484910942607132	2.15800750735934	0.141828495764806	0.340875821383459	63.0952380952381	22.9512381924943
Sypl1	60.274974783803	-0.194785456789731	0.279222928909988	0.48871537404807	0.48450090691209	0.699439169344793	54.7619047619048	31.8509063058463
Syt1	2152.64110797958	1.12874461776787	0.766503868163309	2.73559825286111	0.0981347452185244	0.274087461248272	100	58.3022721470513
Syt10	19.7854490402361	-4.03409705109292	1.2104089888124	8.76434021045498	0.00307177178911841	0.0295511577921657	0	14.388562675517
Syt11	129.54441874712	-0.0403188277378753	0.248983622225655	0.0263888635286094	0.870954259831969	0.938847098631469	84.5238095238095	58.8996681133521
Syt12	24.2581051118319	-2.41297354286589	0.811487206414156	8.46778636901604	0.00361491079334879	0.033049799073627	9.52380952380952	15.9918304825121
Syt13	17.548659951711	-0.0752440900395328	0.766872752118649	0.00788060096272147	0.929262515322624	0.968844689321809	20.2380952380952	10.9267296400306
Syt14	160.11755503471	0.441486302339489	0.412820292741683	1.23316918527416	0.266791591177022	0.494854682787499	91.6666666666667	54.1205003829461
Syt16	155.403371838694	-1.99945924496284	0.694716852081544	6.09574725740845	0.0135507608729797	0.0780328677114059	29.7619047619048	46.5688026550932
Syt17	11.2951166652469	1.13203033368326	1.27001979497318	0.967812579506472	0.325226321761585	0.55612023361502	15.4761904761905	2.91039060505489
Syt3	19.2271494324587	0.821022391552203	0.400794597845539	4.49446988800594	0.0340046552753645	0.141051845014222	45.2380952380952	12.5657390860352
Syt4	16.8982813229631	0.401041014911891	0.683991749934751	0.370912182068309	0.542507470165915	0.742762764794069	27.3809523809524	10.8450344651519
Syt6	59.1688159925488	-5.22025405740895	1.1159554496138	14.8407506716489	0.000116980329161574	0.0029504473455056	1.19047619047619	21.3428644370692
Syt7	38.4594713664976	-0.177645577273875	0.774853861314193	0.0511504104943015	0.821073429562724	0.911151977980557	48.8095238095238	25.7237681899413
Syt9	17.0661099379796	-0.483179100563567	0.590076336395913	0.640239986449046	0.423623907966088	0.648915312941979	17.8571428571429	11.8585652284912
Sytl2	38.9023879899793	-0.62520643547165	0.639413015326063	0.892376427007093	0.344834130252744	0.576313105616873	38.0952380952381	26.2752106203727
Syvn1	21.1576521732121	0.822918897404713	0.249518660814106	10.1730402473597	0.00142509090926657	0.0175333030003296	40.4761904761905	12.6270104671943
Szrd1	43.1416698198098	0.449347864557324	0.233342135143347	3.63069642950404	0.056723075818303	0.194302074297004	58.3333333333333	23.3750319121777
Szt2	19.2284595076846	-0.369132943625835	0.312622961370411	1.47300956948936	0.22487145111438	0.447483722557318	21.4285714285714	14.8302272147051
T2	3.44844367246263	-0.312868667212048	1.00832465714222	0.0731890700430995	0.786748859472034		4.76190476190476	2.92826142455961
Tab2	67.7133109673977	-0.258068521414162	0.31408595376681	0.660640880234041	0.416333779612891	0.642840632295549	65.4761904761905	29.1090119989788
Tac1	55.5411398326368	-5.02992548473262	1.21876760303689	11.0757207094655	0.000874654176969691	0.0123088898801109	1.19047619047619	15.0676538166965
Tac3	11.4800299195465	-1.99807281909727	1.10860987198703	3.0238458426503	0.0820486801219361	0.244523192081866	4.76190476190476	5.99183048251213
Tacc1	116.763439507347	0.156049117721655	0.388695369089609	0.16329358620942	0.686142118102682	0.837478562844316	82.1428571428571	51.5905029359203
Tacc2	71.2444569129292	-0.150417206884938	0.470637095115332	0.100307132123817	0.751461374370397	0.872656314579663	60.7142857142857	31.3505233597141
Taco1	12.1689793985272	-0.260130724892055	0.418978646532051	0.401051319999056	0.526546810378588	0.731532061366977	13.0952380952381	7.71508807761042
Tacr1	43.4887301146507	6.31545784935086	1.22774581410156	71.0254606714911	3.52644563017312e-17	2.15335906322466e-14	97.6190476190476	3.17589992341077
Tacr3	5.24161383782198	1.89759529094238	1.03781083867723	4.94235631182153	0.0262062875889743	0.118624458113814	13.0952380952381	2.05003829461322
Tada1	8.83644733821848	-0.0343890462605556	0.438614600468954	0.0067566447662557	0.934488617788413	0.971760952189762	14.2857142857143	6.79091141179474
Tada2a	58.9455466046143	-0.144940326826127	0.175737551987967	0.702389016525558	0.401982112588711	0.631010211101912	53.5714285714286	33.4950217002808
Tada2b	11.5234366557967	0.524148138524331	0.325744725484531	2.34262362136906	0.125877389670436	0.317691858811486	25	7.69721725810569
Tada3	35.2163268481817	0.483891593321308	0.188499326528482	6.1364612797521	0.0132422062758336	0.0770094137534287	54.7619047619048	21.3352055144243
Taf1	62.0992579571116	-0.317693812189358	0.170383445134894	3.74400346062191	0.0529973209425463	0.185706710231176	48.8095238095238	33.6175644625989
Taf10	9.82711060594225	0.969185309858871	0.344976075601745	7.1448425636994	0.00751798738687557	0.0535772049524143	27.3809523809524	7.14577482767424
Taf11	8.86211976954678	-0.478151919420394	0.457594800663903	1.22444004954252	0.268491047288231	0.496829219583944	11.9047619047619	7.09216236916007
Taf12	12.6045163026642	-0.826962993244673	0.455610879382478	3.89846490723858	0.0483302492263196	0.174790383891447	9.52380952380952	8.40694408986469
Taf15	133.377366799926	0.0083840726176263	0.133292361796354	0.00391344521540304	0.950118845117169	0.979498741873947	90.4761904761905	55.3076333929027
Taf1a	16.2599668420713	-0.181252868162596	0.324486366707819	0.321665245868189	0.570608607644509	0.764192666038508	23.8095238095238	11.0467194281338
Taf1b	21.7569223894666	-0.0173181915878727	0.272030959711281	0.00397658064423467	0.94971861863503	0.979173146130243	32.1428571428571	14.5621649221343
Taf1c	7.00051052649287	-0.359829430851473	0.509859178402471	0.571404936232057	0.449701171672712	0.672522943251715	8.33333333333333	5.40464641307123
Taf1d	185.073467058644	0.7397863687901	0.238998836283695	10.5835392179306	0.0011409901641508	0.014873896499413	100	58.9532805718662
Taf2	43.9368739806546	-0.24375081550472	0.219119949224287	1.30478451837473	0.253341122272573	0.478629490409769	44.047619047619	26.77304059229
Taf3	116.290651849921	-0.155735890278799	0.155680298604767	0.995062292822922	0.318508245487863	0.549818875784881	77.3809523809524	47.2708705642073
Taf4	23.8549228926942	0.188279447391456	0.243634560405919	0.574977626761779	0.448287692030837	0.671350367967968	38.0952380952381	15.5884605565484
Taf4b	21.3670573343502	0.144335831078211	0.483057748694051	0.0900854545654965	0.764068545950896	0.878391128628845	22.6190476190476	11.9428133775849
Taf5	8.29672885431686	-0.125454627246959	0.449727164152311	0.0867928126684774	0.768294725898046	0.881620211677711	10.7142857142857	5.78248659688537
Taf5l	7.14232042502988	-0.376345942953153	0.496998526277859	0.667505206129363	0.413922760181515	0.640738073866035	8.33333333333333	5.23615011488384
Taf6	9.89770253194107	-0.150721622518896	0.405213703678796	0.150899334976089	0.697677398895757	0.842441089232904	13.0952380952381	6.90068930303804
Taf6l	10.3051853403575	-0.194010798234501	0.412751733285148	0.237198790200296	0.626236657047478	0.799815100740433	14.2857142857143	7.06663262701047
Taf7	10.0027271252565	0.175125022907696	0.429365964167433	0.163849725877071	0.685636618341083	0.837254609619329	16.6666666666667	6.55859075823334
Taf8	15.307412892466	0.136149543124524	0.337298710849542	0.160644737373786	0.688563615297006	0.838534172843064	26.1904761904762	9.69364309420475
Taf9	24.1115589196396	0.169308171189874	0.277536802155391	0.35997289981799	0.548521286631027	0.746691179916019	30.952380952381	14.9731937707429
Tafa1	116.404239481314	-0.659734836502771	1.09153846529347	0.318601986369003	0.572449013614686	0.765155928105713	33.3333333333333	8.65458258871585
Tafa2	498.323444026216	0.121557008189538	0.73801741068715	0.0277950565116498	0.867591552454499	0.936736573157026	82.1428571428571	45.7748276742405
Tafa4	10.8301465581081	-0.89339569058683	1.35029289840225	0.462215883663248	0.496590193868082	0.70950630771887	7.14285714285714	2.50446770487618
Tafa5	135.658157329305	0.409680954377208	0.430531097951296	0.977572903868122	0.322798752568959	0.554338532756818	78.5714285714286	46.6862394689814
Tagln3	17.6009212808761	-0.46945329755732	0.613162566736176	0.587425502461429	0.44341639127237	0.667339080495789	20.2380952380952	8.73372478937963
Taldo1	10.9491943493292	0.0731938389269455	0.477607824101687	0.0245689583779267	0.875445912658751	0.940982938481715	19.047619047619	8.83584375797804
Tamm41	11.2485966411651	-0.267622642516482	0.424316786148811	0.416000537606465	0.5189394747977	0.725040436729638	15.4761904761905	7.72529997447026
Tanc1	47.7345993734055	1.35139414113002	0.731597209584381	4.35028855546761	0.0370026762137151	0.148343140784907	69.0476190476191	21.031401582844
Tanc2	672.701312825545	0.155530983608283	0.288099151623824	0.299220355477928	0.584371601123313	0.77203406042145	100	71.8534592800613
Tango2	97.8256080795249	0.678082285377691	0.304480217143378	5.53368401141574	0.0186537891037302	0.0955598131128893	88.0952380952381	39.744702578504
Tango6	43.6876964124387	-0.246533304037423	0.304206777615484	0.637203335535332	0.424725327933589	0.6497996145764	38.0952380952381	24.3630329333674
Tank	32.8349403967447	-0.624882147377223	0.390977804306719	2.50692741546595	0.113346734266734	0.298683081980588	32.1428571428571	22.2517232575951
Taok1	227.707903067948	-0.290019981873721	0.120188153125959	5.8263820726163	0.0157875595175942	0.0859940213723607	91.6666666666667	67.9882563186112
Taok2	34.3561220449736	-0.0159053057269641	0.219790801466421	0.00522673820921682	0.942366201543256	0.975800932239066	41.6666666666667	20.773551187133
Taok3	71.6327024570621	-0.352135280538129	0.22108291888764	2.53010858013886	0.111692530271865	0.296331291153483	63.0952380952381	35.9892775082972
Tapt1	30.8180293212778	0.0259154969985036	0.246214227433625	0.0113317079110402	0.91522493132279	0.962163796049928	40.4761904761905	18.6571355629308
Tarbp1	29.5292745765157	-0.503657555481504	0.393698945118864	1.6417200543417	0.200089633117744	0.415879599324985	28.5714285714286	18.1465407199387
Tarbp2	8.36268060022472	-0.37820432204642	0.460460962522606	0.76330778728618	0.382295337392062	0.611524955800731	11.9047619047619	6.35435282103651
Tardbp	39.916001787223	-0.00533253079124247	0.222489609986181	0.000570163727616091	0.98094984183455	0.994840914769619	45.2380952380952	22.7521062037273
Tars1	10.8704532649353	1.0166460565722	0.281404576528897	11.0819635936731	0.000871714440741333	0.0122887374744604	30.952380952381	7.32958897115139
Tars3	19.6683355496464	-0.337752717849986	0.328135621865193	1.09455937202006	0.295463202792732	0.527216868471436	21.4285714285714	13.2831248404391
Tasor	99.2050892367667	-0.10836929759601	0.159836362316575	0.471388691003995	0.492348998547611	0.706172960953071	69.0476190476191	45.7671687515956
Tasor2	65.472679725141	0.684119042265609	0.173736987399334	14.9646824638937	0.00010954233156706	0.0028055411276844	75	31.9198366096502
Tasp1	72.2815384960963	-0.61091303290876	0.246777845644918	6.25346470170894	0.0123950629093687	0.0739370282131082	48.8095238095238	37.5185090630585
Tatdn1	26.552412389146	-0.105075902158549	0.234612505599672	0.205391168098458	0.650403995212681	0.81645537241096	30.952380952381	17.8376308399285
Tatdn2	7.86618632962651	1.2924619311821	0.293745901807632	15.151878337653	9.91995757580306e-05	0.00259574182216924	27.3809523809524	5.17998468215471
Tax1bp1	115.483080745238	-0.04046744124676	0.228129612306371	0.031659647303286	0.858776708995246	0.931237915573331	84.5238095238095	49.4740873117182
Taz	27.5635523044335	0.159254479597488	0.252348011962964	0.387419596839095	0.533658899232506	0.736470863434702	35.7142857142857	17.1253510339546
Tbc1d1	96.4466239927269	-1.62726846344202	0.686582618206619	4.54478537871933	0.0330191612786493	0.1381748683364	29.7619047619048	16.5917794230278
Tbc1d10a	18.7370474407105	-0.256866981365141	0.476670808284185	0.286950679787651	0.592181265618544	0.778150801592319	23.8095238095238	11.5777380648455
Tbc1d10b	20.2590913087651	-0.197658897108677	0.333580751362078	0.370008759510483	0.542999493494015	0.742910391924241	29.7619047619048	15.1467960173602
Tbc1d10c	4.04513316198929	-0.147588536940927	0.805585170525743	0.0631678182433006	0.801557368865447	0.899909869709398	5.95238095238095	3.69160071483278
Tbc1d12	65.6964646300311	0.421843304855298	0.238307263992346	3.11340057809298	0.0776506797314758	0.23670457380934	72.6190476190476	34.3068675006382
Tbc1d13	8.23988793651047	0.430642008300388	0.37256320263826	1.23043629359427	0.267322206137614	0.495522006008724	15.4761904761905	6.00459535358693
Tbc1d14	45.6914586025289	0.141793279237285	0.216773129841399	0.436503051944783	0.508815130401933	0.7176859037432	53.5714285714286	25.4888945621649
Tbc1d15	49.8686626868336	0.360508339508424	0.172323654250578	4.17685696318824	0.0409796316998403	0.158315552045841	59.5238095238095	28.8332907837631
Tbc1d16	44.0649391196737	-1.36754457801891	0.4480236417877	8.45709036849439	0.00363623089347376	0.0331924082030547	21.4285714285714	28.258871585397
Tbc1d17	9.17039918318966	0.0408486571034154	0.463385535426377	0.0088845015758352	0.924904503161334	0.966893409260713	17.8571428571429	7.20959918304825
Tbc1d19	46.8123624789315	0.338656702330729	0.208720062319689	2.65251459930073	0.103386237221825	0.283365727438605	51.1904761904762	26.3696706663263
Tbc1d2	3.38277514910404	0.145078464653893	0.601837495880508	0.00328036673317911	0.954326544297418		7.14285714285714	2.53510339545571
Tbc1d20	30.8849373831481	-0.109037718424116	0.312498200688886	0.1249651639273	0.723710539455788	0.858185780740602	38.0952380952381	18.0035741639009
Tbc1d22a	70.8879852119518	-0.392409967712534	0.227581126070363	3.06054237949957	0.0802148897001306	0.240914613072978	52.3809523809524	38.3150370181261
Tbc1d22b	29.9967240134316	-0.208802725608929	0.253848236633702	0.696872937493595	0.403836431677756	0.632637088890808	34.5238095238095	18.7337247893796
Tbc1d23	63.2147405700121	-0.254070739199955	0.182022587094387	2.01324530928684	0.155931450141841	0.360741113568422	50	34.4906816441154
Tbc1d24	17.7214467882594	-0.311601882168793	0.396331685278965	0.632098706867623	0.426586537938952	0.65190424304106	21.4285714285714	10.6050548889456
Tbc1d25	16.6655568940024	0.258066942945722	0.346777919849816	0.543014846295478	0.461185955126102	0.681363815829949	25	10.6178197600204
Tbc1d2b	39.351232341973	-0.252752182727323	0.338560692626124	0.562912530158428	0.453089114492231	0.674632944858683	50	21.5445494000511
Tbc1d30	25.7111400194346	0.046074142206833	0.469812795040517	0.0105652424012987	0.918131733424688	0.963647943838722	39.2857142857143	16.190962471279
Tbc1d31	37.2073924423891	0.502860435414948	0.241079247561066	4.46344974482395	0.0346274980952479	0.142859299613259	52.3809523809524	20.5463364820015
Tbc1d32	33.2250793008185	0.150247769766683	0.260326328392391	0.336767735352055	0.561700914824974	0.757938652637657	35.7142857142857	19.3694153689048
Tbc1d4	56.3281065419496	-2.6314353945926	0.799901798750066	8.78631646989629	0.00303498460193219	0.0294167847549017	10.7142857142857	17.1917283635435
Tbc1d5	283.009046074563	-0.900563855664206	0.266541249884192	10.2079727523994	0.00139834802135752	0.0172591848338191	84.5238095238095	77.6461577738065
Tbc1d7	10.3224461934663	0.914903226188741	0.309260191507183	7.62003126732043	0.00577234872009645	0.0451629049549496	28.5714285714286	6.38243553740107
Tbc1d8	56.3964379021776	-0.555408960758469	0.403673654683409	1.82872375822581	0.176278363195508	0.387039192362903	48.8095238095238	31.2126627521062
Tbc1d8b	7.82842904813965	-0.35396580145588	0.551147567429235	0.442054859723157	0.50613232596128	0.715340433074301	9.52380952380952	5.68547357671688
Tbc1d9	48.5993322548394	0.520571112672156	0.479133580363022	1.29524557466152	0.255083503797963	0.480894481956524	66.6666666666667	20.3803931580291
Tbc1d9b	38.9768640588111	0.399790434306488	0.267633150036398	2.22868070836353	0.135469476912889	0.331306254456859	55.952380952381	19.7906561143732
Tbca	42.7079303113788	-0.125488049376745	0.196803867875611	0.418474781157897	0.517699081548893	0.724005622420348	46.4285714285714	23.6022466173092
Tbcb	35.4730213816036	0.444066291022007	0.340026253665904	1.78957753908662	0.180977644053719	0.391954942376564	44.047619047619	21.3454174112841
Tbcc	8.86758462789986	1.70343568164651	0.26875862023271	30.5805462852587	3.20289175236759e-08	3.25964474657621e-06	32.1428571428571	5.39188154199643
Tbccd1	15.8609886911284	-0.125671560178707	0.377943447515184	0.107814692485249	0.742645926600456	0.867898302899011	20.2380952380952	12.5274444728108
Tbcd	96.3573740309784	0.343205589321639	0.126339945147654	6.97267206729089	0.00827638185382181	0.0570780390843676	77.3809523809524	42.3921368394179
Tbce	81.8416707549729	0.517082342348189	0.129083994147187	14.9281463636808	0.000111684225801435	0.0028540977703706	78.5714285714286	40.2808271636456
Tbcel	93.2172892091615	0.114927614647079	0.238811721454576	0.233666037741614	0.628818740284204	0.801621253134528	83.3333333333333	46.6734745979066
Tbck	33.9277464923657	-0.197452925387993	0.334663443980118	0.344263261049491	0.557378663221201	0.754398885988378	36.9047619047619	18.2358948174623
Tbk1	58.9059867416458	0.24115509144992	0.153419400531736	2.3723340885507	0.123502271887015	0.313951217886317	67.8571428571429	32.8925197855502
Tbkbp1	10.0326518294718	0.0770866572676432	0.608287209426371	0.0178064805992335	0.893844680927093	0.950539503951983	13.0952380952381	5.96374776614756
Tbl1xr1	113.710978273334	-0.384404575481048	0.237017198302384	2.64063967438165	0.104161596753331	0.284952333301614	71.4285714285714	48.2920602501915
Tbl2	6.59152687762273	0.77585427996951	0.38920426849652	3.41196251848032	0.0647254273039594	0.211351160677166	15.4761904761905	4.32984426857289
Tbp	24.5960651917069	-0.149014759309086	0.259735040841884	0.340431192937217	0.559580434881994	0.756584571203927	28.5714285714286	15.5654837886137
Tbpl1.1	8.19015877773355	-0.151537398224516	0.43672576756842	0.1352862569953	0.713012822896416	0.851403551485565	13.0952380952381	6.59177942302783
Tbr1	1.91188964771615	0.278943564520168	1.22455705006856	-0.0908147250317484	1		2.38095238095238	1.22287464896605
Tbrg1	2.26141814284052	-0.230014601138078	0.697504841892796	0.372098194593889	0.54186278785782		2.38095238095238	1.79218789890222
Tbrg4	22.1520168098919	0.246446204819736	0.259402342416507	0.858530486582936	0.354150251423557	0.585314278719792	39.2857142857143	15.3867755935665
Tbx19	17.6623366124129	-0.727666713053504	0.603916702979234	1.46854240975938	0.22557580947139	0.448369117952212	16.6666666666667	12.5248914985959
Tbxa2r	3.48612761666856	-0.41756409438156	0.718031440503961	0.642155218022481	0.422931437408435		2.38095238095238	2.67551697727853
Tbxas1	1.96556239563303	1.16589369853836	0.839971138998255	1.15854341495651	0.281767828280109		4.76190476190476	2.93336737298953
Tc2n	5.69452640576912	0.323683878187145	0.749465039426529	0.166680099307769	0.683079321681667	0.836155970684817	8.33333333333333	2.59892775082972
Tcaf1	27.8030442943291	-0.614557739505052	0.464846015795335	1.61348687886857	0.204002346259544	0.42131809130102	27.3809523809524	20.6765381669645
Tcaim	43.9980024650537	-0.140169471821967	0.222369530529164	0.414868817822935	0.519508573035908	0.725486093447593	42.8571428571429	25.4557058973704
Tcea1	56.2311395666014	-0.185999544685811	0.171614539635318	1.22630495584121	0.268126841510545	0.496458285222684	52.3809523809524	31.4092417666582
Tcea2	12.3031610407878	0.98177727717515	0.396237339412644	6.10526836388635	0.0134779482573742	0.0779012280210044	35.7142857142857	7.82997191728364
Tceal3	10.4881919724857	0.226651016813426	0.538701407002032	0.184442858892908	0.667582595501599	0.827271957548322	19.047619047619	7.07684452387031
Tceal5	20.7922506988324	0.465066681527526	0.644986410389909	0.568861115800019	0.450711833833792	0.673030783673461	42.8571428571429	14.2660199131989
Tceanc2	8.77454698707571	-0.556806596281362	0.545404833262376	1.11851424254701	0.290238600993863	0.520294846837267	9.52380952380952	6.50242532550421
Tcerg1	137.501872791002	-0.0405063263880338	0.158621135828914	0.0647002584823895	0.79921555385742	0.898415525644288	83.3333333333333	53.0788869032423
Tcerg1l	39.8477799007499	-1.779275251486	0.983762929406094	2.6315484865338	0.104759499442776	0.286115751538392	9.52380952380952	8.43757978044422
Tcf12	414.196362972454	-1.22811563087923	0.306963151404885	13.1813660997332	0.000282746563129877	0.00546737604238805	80.9523809523809	86.6990043400562
Tcf20	138.025703388061	0.515212083403527	0.252781540121697	4.44705177383048	0.034961555143592	0.143380686735933	90.4761904761905	50.5871840694409
Tcf25	165.756465650465	0.256734107364471	0.125352641016788	4.13245344339975	0.0420683181521846	0.160913157612224	92.8571428571429	59.9795762062803
Tcf3	8.93224741262584	-0.0821945567384003	0.446797409870986	0.0411903911877971	0.839170861263879	0.920564401010352	11.9047619047619	5.59101353076334
Tcf4	797.576032470253	-3.26990771620713	0.528934282888042	22.7887397125303	1.80822065432124e-06	0.000106350363576605	39.2857142857143	70.2374266019913
Tcf7l1	40.9798250876549	-4.91782693861701	1.31862618314224	9.37725265773736	0.00219694563174145	0.0234273559002429	0	7.83763083992852
Tcf7l2	95.9077344710403	-6.25096404770044	1.42807796827697	10.3595379113144	0.00128807442054277	0.0163146718636869	0	16.8062292570845
Tcfl5	2.2397326455538	1.96023804066976	0.8440658023428	6.46065367722872	0.0110289065507199		10.7142857142857	1.39392392136839
Tchp	4.21202373791408	-0.995712949329983	0.690665461251412	3.08838574307219	0.0788529980184617	0.23868232002728	2.38095238095238	3.11718151646668
Tcirg1	8.23445076497107	-1.66496661045641	0.966911065433122	3.15816261486486	0.0755481686617598	0.232372707532804	2.38095238095238	2.58616287975491
Tcn2	9.711611715959	-1.2552528847175	1.31888938358429	0.764518087492661	0.381918286726285	0.611258927106961	5.95238095238095	3.36992596374777
Tcof1	12.2510344053096	0.326468255777089	0.362092602753304	0.792234027557129	0.373425458385924	0.604669661482757	21.4285714285714	7.1227980597396
Tcp1	16.2598240710926	0.458985507672729	0.272705278927935	2.59148535638553	0.107439536773692	0.290359540099785	29.7619047619048	10.6535613990299
Tcp11l1	60.3288803261561	0.706138041741213	0.229555045265525	9.85925500839062	0.0016897951907588	0.0195268962183103	77.3809523809524	30.6586673474598
Tcp11l2	12.1541558764529	-0.659136075838529	0.552573602203796	1.5377732715209	0.214949553767539	0.434912203755489	11.9047619047619	7.05386775593567
Tcte1	7.99573339201838	0.294433535176953	0.588784027641758	0.255496072211145	0.613231437506653	0.792902166271279	13.0952380952381	4.3936686239469
Tctn1	23.0122181750228	0.0500622983876936	0.375736445948457	0.0181381605418665	0.892866477374366	0.950108857240887	32.1428571428571	15.677814654072
Tctn2	47.7300965320836	-0.00198973529039622	0.236358904341053	6.99594290836103e-05	0.993326431447284	1	54.7619047619048	26.0556548378861
Tdg	36.7776776493585	-0.314037270093293	0.231833542631094	1.95457512404676	0.162094689433722	0.368749526825499	40.4761904761905	22.387030890988
Tdp1	12.3371961647836	-0.403216151792051	0.446061845630378	0.870135439498199	0.350917815995725	0.581688662977398	14.2857142857143	7.78657135562931
Tdp2	32.6197484449257	-0.351345887070385	0.372821895980484	0.875349161010945	0.349478678828857	0.580511930633998	32.1428571428571	21.0824610671432
Tdrd3	54.9974673266961	-0.198295066804381	0.281892334044882	0.498819326350713	0.480019359797512	0.696670579480952	58.3333333333333	31.3811590502936
Tdrd7	20.8184611989032	0.347225350888045	0.254312507912243	1.75481891072184	0.185272073254313	0.397104488065129	38.0952380952381	13.5409752361501
Tdrkh	16.2596524635804	0.383107694815128	0.278623228321638	1.74861539528024	0.1860508911792	0.397891693909875	28.5714285714286	10.5973959663007
Tdrp	13.7018029306116	0.402121387134044	0.676840665213554	0.368451839986506	0.543849359650404	0.743333755523356	20.2380952380952	9.00689303038039
Tead1	81.8699175206385	0.072700588574856	0.604243878896623	0.0143913504334705	0.904511701660203	0.956781700946358	51.1904761904762	26.1756446259893
Tec	34.2460088587444	-2.92269192894064	0.887518344559393	9.18451984866465	0.0024407055198995	0.0252155524860854	7.14285714285714	16.3952004084759
Tecpr1	23.3286850461326	0.111320093775721	0.327101845409566	0.116377058432704	0.73299757316388	0.86309194492198	36.9047619047619	13.9749808526934
Tecpr2	67.0937044042819	-0.431361457494686	0.231996214188949	3.47096379009236	0.0624549114624023	0.20661587761243	57.1428571428571	34.6081184580036
Tecr	101.624487514679	-0.00943349230441891	0.266725589804355	0.00126980705636015	0.971573916616852	0.990527291791628	76.1904761904762	48.3839673219301
Tef	135.811936014161	-2.23822688182615	0.348917944400854	37.3358099994566	9.94417894976577e-10	1.51805742335766e-07	38.0952380952381	56.1347970385499
Tefm	2.79183649793637	0.472262238443527	0.588328263139049	0.301147643781462	0.583163844180954		5.95238095238095	1.98876691345417
Tek	18.2076370173039	-2.00844959849856	1.23107957886617	1.94832497067523	0.162767465486323	0.369700104653939	4.76190476190476	1.61347970385499
Tekt1	3.6224906249684	-0.632527285279052	0.753785206276212	0.967140244024904	0.325394430807625	0.55616178347526	3.57142857142857	3.07888690324228
Telo2	12.4309356695532	0.48930515721713	0.33180636013092	2.04588173441027	0.152618535238591	0.356130379291659	25	8.57544038805208
Ten1	9.20345341147665	0.189093923692051	0.487649814771113	0.156394064936649	0.692498348724625	0.839353178791644	17.8571428571429	5.91524125606331
Tenm2	1730.09932816523	0.872169477025733	0.747020904698711	1.62844543168012	0.201918202079192	0.418331246521927	98.8095238095238	56.8726065866735
Tenm3	1500.24802241538	0.165992914222846	0.648463653021484	0.0675570882181091	0.794927439617792	0.896882525129747	77.3809523809524	59.3336737298953
Tenm4	317.761044038238	-0.0841626717256049	0.724344974715375	0.0131871551880067	0.908575637500262	0.959346063549148	82.1428571428571	53.2116415624202
Tent2	96.0117650626919	-0.818470695890902	0.195621278249922	18.7373237088927	1.50017254978027e-05	0.00063061601168662	55.952380952381	46.2854225172326
Tent4a	22.5339269255596	0.39712709828199	0.28095390506334	2.00214266379783	0.157077026646834	0.36229039730057	36.9047619047619	14.8991575185091
Tent4b	56.928954943897	0.085271853027856	0.213908231232015	0.15758398073649	0.691390698121223	0.83909051846893	63.0952380952381	29.7064079652796
Tep1	14.650488156296	0.476389441315865	1.02617783384619	0.243599583372315	0.621618308649038	0.79727241697025	17.8571428571429	4.10262956344141
Tepsin	16.0591577449884	0.439352612021987	0.291339004824197	2.08253085423473	0.148992962637416	0.350845616504831	28.5714285714286	9.86979831503702
Terb1	19.4455581329892	-0.103792932087125	0.330070527629669	0.0968190656039951	0.75568079785596	0.874427223504777	23.8095238095238	12.1189685984172
Terf1	49.1493238339834	-0.240491435936266	0.273243387801603	0.781165783597999	0.37678483871981	0.607083126024076	47.6190476190476	24.3323972427878
Terf2	16.710502180059	-0.374532394010721	0.340025031961545	1.30795949887943	0.252764431750437	0.478177350636388	17.8571428571429	11.7972938473321
Terf2ip	5.77045345250816	0.406491137413138	0.438451857704855	0.726495344298769	0.394021547954454	0.623236264399125	10.7142857142857	3.98008680112331
Tert	2.05352671958188	0.304318462621896	0.750985630392286	-0.0787108467384314	1		3.57142857142857	1.71559867245341
Tesc	20.1218535962806	-1.20375707179698	0.806054428914307	2.13539896787552	0.143933009937505	0.343285845499995	11.9047619047619	16.6607097268318
Tesk1	6.35719857265914	0.156890880684839	0.464365254745408	0.10275987160469	0.748542485444139	0.871434887250066	13.0952380952381	4.65407199387286
Tesk2	46.5086065700452	-2.24076864917617	0.596584125718079	12.4155245189506	0.000425779406896924	0.00745081852008764	11.9047619047619	26.5764615777381
Tet1	16.4020865594315	-0.166020029830749	0.501106573634068	0.102383276000069	0.748988140527851	0.871622774241786	17.8571428571429	10.4671942813378
Tet2	83.950100219189	-0.786762692309787	0.228559830253172	12.7491858176249	0.000356164167850157	0.00652049761604157	48.8095238095238	38.2154710237427
Tet3	139.277527878633	-0.367137077211325	0.249120703397779	2.09552271121743	0.147731178944525	0.348865690640011	76.1904761904762	53.4745979065611
Tex10	22.8879546240922	0.425183285021306	0.224509714562412	3.3076345832684	0.0689586850400213	0.220159236057878	44.047619047619	15.4148583099311
Tex15	5.8093568312758	-1.19535418796568	0.980967441046159	1.83455474184484	0.175590508088252	0.386126056641375	3.57142857142857	4.33495021700281
Tex2	89.5672787612172	0.000951978505519036	0.248187676166041	1.47515497701534e-05	0.996935512754309	1	70.2380952380952	46.1552208322696
Tex22	23.3939883233367	0.295195073700496	0.498354646443714	0.372411420990602	0.541692762314803	0.742085184599876	41.6666666666667	17.4470257850396
Tex26	1.55081981454059	0.481571423239408	0.949501051671643	-0.0999510198457756	1		3.57142857142857	1.93770742915497
Tex261	19.6685759683569	0.397199448653198	0.257495642150346	2.24428137799737	0.134109198665	0.328546125061487	29.7619047619048	13.1988766913454
Tex264	13.324171495834	-0.244691235445345	0.380287370717171	0.442248664159592	0.506039113050804	0.715340433074301	21.4285714285714	9.34899157518509
Tex30	14.3855903683358	0.153196043851756	0.344079446305049	0.19119197738712	0.661926391309507	0.823958232702838	25	9.56854735767169
Tex48	1.8486886049765	-0.503190611588193	0.789158387438739	1.03564080348463	0.308837477424949		1.19047619047619	2.06025019147307
Tex9	24.4705218340281	-0.635504670160737	0.384018193540079	2.76396957228383	0.0964087481225646	0.271291364471985	25	16.1450089354098
Tf	28.1347141299124	-0.0496537625622555	0.528058975753739	0.00819363213804536	0.927875047281844	0.968236728102799	14.2857142857143	33.6711769211131
Tfam	7.48594857592402	0.294485759780478	0.405285122695224	0.481793911394334	0.487610870186515	0.701910578850132	15.4761904761905	5.23359714066888
Tfap4	8.82318902443233	0.493886563467157	0.42558965994291	1.27652159803756	0.258546788441689	0.484911063611457	17.8571428571429	5.84120500382946
Tfb1m	22.4152367930148	0.198295005350368	0.273467428807408	0.501215381400357	0.478966580414081	0.695926144766959	28.5714285714286	14.5264232831248
Tfb2m	18.3035607744633	-0.0631270393560397	0.289272124102732	0.0481439405298261	0.826325014448801	0.913571833203258	23.8095238095238	12.0398263977534
Tfcp2	21.8409724167106	0.217865695455106	0.291539577659825	0.553779683859602	0.456777416813364	0.677945973650167	33.3333333333333	13.1478172070462
Tfdp1	25.260276825628	1.10410123028483	0.322090841408499	12.0594936092025	0.000515292874421939	0.00851627910120134	52.3809523809524	15.8003574163901
Tfdp2	127.171797381229	0.0660577965195738	0.28036966955227	0.0562909733762353	0.812457272754716	0.906184318256125	79.7619047619048	56.1858565228491
Tfeb	13.2679162388773	-1.92539270280289	0.873193445865445	4.97947791626746	0.0256497226269436	0.116838665849156	4.76190476190476	8.41205003829461
Tfg	32.6374136004094	1.0960717769907	0.233964977396261	22.6769274607354	1.91655407118866e-06	0.000110626170815576	69.0476190476191	18.2410007658923
Tfip11	3.83601899462961	0.18817607900443	0.58882070942021	-0.00893163682792419	1	1	4.76190476190476	2.46106714322185
Tfpi	10.7488290282351	-0.0497829626028995	0.638123380048904	0.01471365147097	0.903453545808066	0.95630378901665	9.52380952380952	3.35971406688792
Tfpt	4.89880996386977	-0.207072321188093	0.587076805167054	0.219868723715535	0.639139962513515	0.808647965657775	5.95238095238095	3.14015828440133
Tfr2	2.44994005170123	1.33751631684332	0.674805207720998	3.13960506120009	0.0764123085499161		7.14285714285714	1.80495276997702
Tfrc	38.536225679992	-0.125988893328036	0.406829633421163	0.0910709459451482	0.76282005915478	0.877303561292006	34.5238095238095	17.6384988511616
Tgds	23.2906578880109	0.461876470249535	0.223424982212665	3.97087383454686	0.0462937425839087	0.170399746655618	38.0952380952381	15.5144243043145
Tgfa	26.3874986537957	-3.7697090844126	1.00044928522634	11.9547890180959	0.00054507099330188	0.00880072826213596	1.19047619047619	14.3579269849375
Tgfb1	11.0923041875607	-2.99215271423179	1.37827311577805	4.54759355514534	0.0329650462059406	0.13807237042647	0	1.82027061526679
Tgfb2	13.0590064087243	-1.8560668944865	1.122930602729	2.58966113553629	0.107563346209168	0.290423537984355	5.95238095238095	4.61322440643349
Tgfb3	1.94207378036306	-0.818685964514461	0.791419613131129	2.31991685642731	0.127726853069859		0	1.65688026550932
Tgfbr1	23.2902426490016	-1.74393932505294	0.699035443840814	5.7456778148387	0.0165292761648292	0.0884560249374299	11.9047619047619	14.3809037528721
Tgfbr2	27.1317844612421	-4.38992109250687	1.47796344559347	6.22598346717336	0.012588896712545	0.0745185610504834	0	6.50753127393413
Tgfbr3	47.097625553257	-1.7216393007251	0.543938683969581	9.11859122720034	0.00253024740441853	0.0258414880159012	17.8571428571429	23.2090885882053
Tgfbrap1	14.7919469013113	0.315624372640028	0.305672661201183	1.01198274963144	0.314428301732539	0.545862211087972	25	9.56854735767169
Tgif1	8.02769008145987	-0.981752786097242	0.79813210249119	1.547910228256	0.21344421310991	0.432784118883199	5.95238095238095	3.75797804442175
Tgoln2	12.0080090135707	0.313256292182277	0.374874797351293	0.684354398909136	0.408091323102755	0.636466666304364	19.047619047619	7.21470513147817
Tgs1	26.4551605403029	-0.16437052737078	0.27333269946029	0.367982271566575	0.544106162422491	0.74346009850733	34.5238095238095	16.5943323972428
Thada	120.758335200322	-0.112152927734906	0.14681640293461	0.581001665474787	0.445919967682712	0.669804766772012	80.9523809523809	49.7344906816441
Thap1	6.74528158501193	0.306617719866326	0.410469259704134	0.509302911532586	0.475440776135393	0.69288580388429	13.0952380952381	5.225938218024
Thap11	3.37721943914682	0.212892368856446	0.555323399078973	0.0381855532167492	0.84507101698403		5.95238095238095	2.73934133265254
Thap12	11.7583248275338	0.64797834681008	0.297134493730828	4.30814730187149	0.0379302492059333	0.150342012431193	26.1904761904762	8.11335205514424
Thap2	19.6046899294181	-0.383565785657989	0.329706048806573	1.45658233362451	0.227474690991729	0.450522595576312	22.6190476190476	12.6678580546336
Thap3	18.8048402893779	0.126928726345108	0.379520140019617	0.114168776331894	0.735447060314046	0.864223846848037	26.1904761904762	9.54557058973704
Thap4	15.1494312366618	0.333589437281648	0.33053913998412	0.998117521218546	0.317766441760562	0.549096245112084	27.3809523809524	10.1710492724023
Thap6	13.4890112389279	-0.621764222613768	0.45844978282146	1.93458403478439	0.164257799782522	0.371621903480838	14.2857142857143	9.6579014551953
Thap7	10.4608114860182	0.0230734273631262	0.394652130507792	0.0026665689448464	0.958816477336109	0.983964168127191	14.2857142857143	6.72964003063569
Thbs3	2.56675709103866	-1.2695945940146	1.00200500395716	2.64681564831915	0.103757552092202		0	2.51212662752106
Them4	5.83579649334638	-0.923057428462826	0.62813996681841	2.6754226372426	0.101908268878966	0.280952370471496	4.76190476190476	4.17921878989022
Thg1l	2.27972096311384	0.470871646087988	0.630068952719046	0.119219763962462	0.729882263768579		4.76190476190476	1.6390094460046
Thnsl1	2.99558638926823	1.51994419569602	0.464507761683043	8.50883017310741	0.00353427198292315		10.7142857142857	2.24406433495022
Thnsl2	4.42449048779961	0.524618158482606	0.605649417207162	0.665467546459013	0.414636303923866	0.641239714036949	8.33333333333333	3.18355884605565
Thoc1	51.2507132026946	0.00664845004954757	0.194954502524583	0.00114633176235657	0.972990766680911	0.99110086699139	53.5714285714286	29.8953280571866
Thoc3	7.11670580033994	0.909767073477479	0.353221237473245	5.65916060055815	0.0173644315531206	0.0912006042912199	17.8571428571429	4.97319377074292
Thoc5	44.861652679903	0.112750906979024	0.260480595208593	0.184228379387832	0.667764340841237	0.827271957548322	55.952380952381	27.3117181516467
Thoc6	2.93607925130859	0.779869388060266	0.547275991283047	1.43751099722385	0.230542540207467		8.33333333333333	2.02450855246362
Thoc7	17.7576959420001	-0.651772124167184	0.371747703088065	3.42968729568599	0.0640342247181549	0.209631266094522	17.8571428571429	11.6670921623692
Thop1	2.86038637234538	-0.588816736052186	0.731265126336984	1.11995062437006	0.289929086039849		2.38095238095238	2.61424559611948
Thra	82.8770096397678	-0.770871468434074	0.317717554036635	5.59177243588397	0.0180450280096168	0.0935471023090143	55.952380952381	46.7398519274955
Thrap3	115.886950826229	-0.0202097963238215	0.15471806607455	0.0170607487707457	0.896078451115982	0.951345368763508	77.3809523809524	49.9183048251213
Thrb	128.932407702212	-2.17087837525233	0.491355486101003	15.5374933110002	8.08849749890649e-05	0.00221388964797081	29.7619047619048	50.5999489405157
Thsd1	7.90421077478846	0.999054653294551	0.527974900079489	3.35744801904582	0.0669016691867109	0.216228416369835	13.0952380952381	2.96400306356906
Thsd7a	172.880086131388	-0.561240354331291	0.635108859294844	0.710991274149137	0.399114929206117	0.628721168859384	51.1904761904762	40.1659433239724
Thsd7b	229.539519290459	-2.3994044343908	0.833610642397032	5.57163910357326	0.0182536657725896	0.0943519747143454	39.2857142857143	23.0661220321675
Thtpa	12.6041024205672	1.19500121561283	0.461008629729933	7.6408215435946	0.00570619223092064	0.0447924507869697	45.2380952380952	8.59586418177176
Thumpd1	14.7046394639113	0.153399742150604	0.311043721408916	0.23908518665894	0.624867623225121	0.799773087604544	25	10.5591013530763
Thumpd2	29.0235363982722	0.149041887704401	0.25721510800765	0.325107192447149	0.56855445395365	0.762715911661249	40.4761904761905	18.5396987490426
Thumpd3	17.1196087345295	0.267235818598306	0.278468271828294	0.895283157288873	0.344049626578593	0.575831472528107	30.952380952381	11.804952769977
Thy1	34.8334171793682	-0.797149943197571	0.643076859255563	1.42152953990421	0.233151812318923	0.456159751521778	29.7619047619048	21.8789890222109
Thyn1	20.3360521196892	0.138231000384363	0.289305366835256	0.226780881066361	0.633921098359454	0.804977222221753	33.3333333333333	14.0464641307123
Tia1	95.2919205686055	-0.218557792422992	0.154017650584717	2.06099863080613	0.151111110700668	0.353894046497609	75	44.970640796528
Tial1	140.587071374108	-0.375679863109187	0.201652178467142	3.45576283506148	0.063031643446125	0.208108459664753	85.7142857142857	57.5695685473577
Tiam1	91.7223875588593	-1.10753729937219	0.624474541937969	2.68705405354012	0.101166697824759	0.279460959086394	42.8571428571429	35.9509828950728
Tiam2	59.4081220240225	-1.41503861445438	0.677486833334873	3.70724173625763	0.0541768497705684	0.188247921844305	32.1428571428571	27.2683175899923
Tigar	5.27595705255233	0.726703924729349	0.423011886316979	2.57459409924115	0.108591953138227	0.291581531940698	13.0952380952381	3.78350778657136
Tigd2	12.460721287856	-0.494478316934001	0.525365977382287	0.824952693751015	0.363736082567527	0.595802065501686	9.52380952380952	10.0434005616543
Timm10	9.46736220548715	0.545722220124714	0.385750702071744	1.84096233094135	0.174838198057712	0.385348171327046	19.047619047619	7.23768189941282
Timm10b	5.66319463588342	0.567081076611714	0.466124106782635	1.3027009621286	0.253720450610901	0.479034120095635	15.4761904761905	4.1485830993107
Timm17a	25.1427799367574	0.372401736663642	0.280503262110565	1.71922931102279	0.189792279778649	0.402182332939316	40.4761904761905	15.8973704365586
Timm17b	14.7381101991698	0.078037934693839	0.366963494852709	0.0447410514836974	0.832480898426566	0.916708749387341	20.2380952380952	8.8128669900434
Timm21	7.88913019405897	-0.744525918038478	0.556361854720294	2.08473525927559	0.1487780134881	0.350766615015024	8.33333333333333	5.93055910135308
Timm22	20.9816269992857	0.362375891732086	0.261647872629738	1.82764524021854	0.17640593134364	0.387039192362903	38.0952380952381	14.5698238447792
Timm23	48.6018048337308	-0.0487817509276722	0.205001967357208	0.0563209186575477	0.812408324787952	0.906184318256125	50	26.5381669645137
Timm44	18.4596804692354	-0.465517045257259	0.331262668939204	2.13588727873093	0.1438871859271	0.343285845499995	21.4285714285714	13.8269083482257
Timm50	5.72256411069475	0.880427196704659	0.390908232549561	4.30738917324686	0.0379471577733064	0.150342012431193	17.8571428571429	4.07965279550677
Timm8a1	6.42268451997985	0.69300947943313	0.576429087849196	1.40830216702602	0.235338447738424	0.458581906392542	11.9047619047619	4.48812866990043
Timm8b	20.1274222685834	0.61472973225028	0.285217228697538	4.45271110571161	0.0348458848697763	0.143242131838602	42.8571428571429	13.3009956599438
Timm9	56.3917008313122	0.213120871641512	0.220675665676574	0.92450244655879	0.336295547296558	0.567603498583096	67.8571428571429	30.8833290783763
Timmdc1	20.6460659994804	0.0529786502563416	0.270002299830347	0.038544225184296	0.844354360698666	0.923385737847669	27.3809523809524	13.8983916262446
Timp3	41.3926344152777	-2.31654422951905	0.809180760907313	6.40044648496928	0.0114091667386477	0.0704841067634666	11.9047619047619	11.29180495277
Timp4	3.4070578586695	-1.62334161836861	1.04151586190991	3.44138093041693	0.0635825280998435		0	2.22364054123053
Tinf2	8.82599022490565	0.871435875150587	0.342686916245122	5.66130881307186	0.0173431763250959	0.0912006042912199	23.8095238095238	5.47868266530508
Tiparp	19.6532217388299	-0.949042745210236	0.56568312432379	2.70982640292107	0.0997318438547685	0.276948025946152	13.0952380952381	8.97625733980087
Tipin	12.0145631919676	-0.326251221420182	0.439381129717702	0.565104287497547	0.45221092713664	0.674017365960856	13.0952380952381	7.51085014041358
Tiprl	63.990464977498	-0.412010635409168	0.238236810787236	3.0269578615314	0.0818914255875489	0.244117245546439	54.7619047619048	35.5450599948941
Tirap	4.90644445476887	-0.501212681399546	0.685082869603388	0.682081652261672	0.408870835033036	0.636879673020446	4.76190476190476	3.1095225938218
Tjap1	35.4686627650837	-1.43482717661747	0.528301355626671	7.09385272564577	0.00773487895169636	0.0545200884553956	20.2380952380952	24.3477150880776
Tjp1	405.219815104616	0.0732374696286442	0.330724422187526	0.0493484461603657	0.824200928879743	0.913050623208515	95.2380952380952	76.9134541741128
Tjp2	23.8948365383489	-1.82155978465633	1.05541555613918	2.42728013331714	0.119239628546915	0.307631347654284	8.33333333333333	15.1187133009957
Tjp3	1.33298442557126	-0.358362775604378	0.971971619051822	0.613959853549886	0.433300739088859		0	1.54710237426602
Tk2	7.66488742663001	0.37159221382659	0.381303111821549	0.902342335802587	0.342154420349372	0.574067329702591	17.8571428571429	6.24457492979321
Tkt	25.5529551345523	-0.071174690036946	0.3752648752412	0.0354746470111422	0.850604530290748	0.926813839259322	36.9047619047619	17.9423027827419
Tlcd1	4.37065220249417	-1.92230915319752	1.41969857874505	2.35509439044074	0.1248743265534	0.316399199972165	0	2.11896859841716
Tlcd3a	8.00401101916264	0.713961809222612	0.517868634596475	1.78974435425266	0.18095731391786	0.391954942376564	15.4761904761905	5.17998468215471
Tlcd3b	8.14051830841935	-0.726981249649672	0.763783946605717	0.756539449601178	0.384413667432474	0.613570393637422	8.33333333333333	4.65917794230278
Tlcd4	21.5171897979463	0.497683708895838	0.525811116073289	0.949144800712929	0.329937076487966	0.561033264167284	38.0952380952381	11.1360735256574
Tlcd5	6.45657974059896	0.210899096978592	0.6081182870256	0.109699103445223	0.740486962568401	0.867265267486229	13.0952380952381	4.37324483022721
Tle1	48.1134753568354	-0.235848834104989	0.438555469513198	0.29546159586198	0.586741681786669	0.773477672092823	41.6666666666667	30.0255297421496
Tle2	15.7961997029523	2.68237034104853	0.71191137764919	22.0310176238625	2.6827975547625e-06	0.000147664939825506	59.5238095238095	4.56216492213429
Tle3	12.28960879121	-0.683150281782327	0.866287685378624	0.648719649522718	0.420570810481537	0.646286429563814	13.0952380952381	5.05744191983661
Tle4	162.520460477003	-1.93113667660332	0.36610804128352	23.4312326991328	1.29459517090359e-06	8.03202843466496e-05	39.2857142857143	52.5682920602502
Tle5	26.6757199059287	1.43920417753256	0.192693940510435	50.1264252502724	1.44152606786128e-12	3.88943847426199e-10	69.0476190476191	15.7595098289507
Tlk1	146.429749212277	-0.525850504810266	0.222898015840211	5.41492653756109	0.0199652934097282	0.0996718305248134	73.8095238095238	58.2792953791167
Tlk2	81.503606970005	-0.338880141398066	0.169235658733392	4.1989824187076	0.0404482439248131	0.15700475233132	65.4761904761905	40.6076078631606
Tll1	38.753451394886	-0.0075815607414527	0.882492683199215	1.54023782670265e-05	0.996868641156943	1	28.5714285714286	7.00280827163646
Tln1	26.4453776276816	0.956036367940799	0.386484927545738	6.75472469929105	0.00934997713938846	0.0619169148237357	50	11.1079908092928
Tln2	274.116290896337	0.106293119769988	0.30572784980605	0.122966882002856	0.725838680695799	0.859128787332448	92.8571428571429	61.3198876691345
Tm2d1	34.6755717412423	-0.161891990254145	0.220530694551822	0.559359376925045	0.454518474529804	0.675980430905625	36.9047619047619	20.5361245851417
Tm2d2	22.4313522702931	0.350101795132801	0.255840840294024	1.80262974270522	0.179394896667437	0.390129257944819	36.9047619047619	14.0873117181516
Tm2d3	25.0949171028301	0.0838284560048169	0.278003245154842	0.0913588579961697	0.762456705033201	0.877189655562814	35.7142857142857	14.9859586418177
Tm4sf1	4.01707577747033	-0.448294735618082	0.892356317316504	0.438197507813015	0.507993727007681	0.717174886924204	2.38095238095238	2.40490171049272
Tm4sf4	11.4247591105771	-1.38517910265885	0.763844133666901	3.60981172629488	0.0574396219873391	0.19567510130965	8.33333333333333	10.3676282869543
Tm6sf1	15.4086870434043	-0.335722226939332	0.842100024775921	0.150848364015474	0.697725946081622	0.842441089232904	21.4285714285714	4.46259892775083
Tm6sf2	2.06273868582672	0.304017130047607	0.647856229627781	-0.0327737114978959	1		4.76190476190476	1.93515445494001
Tm7sf2	4.82348374127676	1.5373966070244	0.44616460603172	10.021580285621	0.00154716665171425	0.0185390905197433	17.8571428571429	2.68572887413837
Tm7sf3	35.8457654999338	-1.26399714460746	0.351214765154181	14.8238326074469	0.000118034392933724	0.00296805680687101	20.2380952380952	21.6313505233597
Tm9sf1	14.6317568670565	-1.13335548950806	0.458950942004272	7.82124626379527	0.00516355776030911	0.0421587594194978	10.7142857142857	10.3140158284401
Tm9sf2	34.8800541835476	-0.163236477682599	0.226878882333922	0.533503343663256	0.465137693647531	0.684317464075406	35.7142857142857	21.1182027061527
Tm9sf3	43.948656187117	-0.247266814705068	0.217418260927105	1.35205159468262	0.244919774269947	0.470144673729227	45.2380952380952	25.1008424814909
Tm9sf4	73.6265823372867	-0.0999195223854498	0.14917042370689	0.459111237090838	0.498039630830324	0.71029573409876	63.0952380952381	36.3926474342609
Tma16	12.0784032565488	0.570046482268024	0.332979481833201	2.67207910295724	0.102122537148638	0.281272728435537	25	7.97038549910646
Tma7	10.6807460086525	0.324552464305359	0.342689068157564	0.863272902138988	0.352824411130429	0.583962274399263	23.8095238095238	7.85550165943324
Tmbim1	14.3455820885069	-2.91034960769839	0.850185159203678	11.2934291796826	0.000777818824964745	0.0112715146384038	2.38095238095238	12.2925708450345
Tmbim4	16.3312745698179	-0.256503949664739	0.394842945060342	0.438222861551935	0.507981453895222	0.717174886924204	21.4285714285714	10.4212407454685
Tmbim6	56.212732503751	0.0956413556824379	0.281646601474546	0.116273807239622	0.733111521521706	0.86309194492198	65.4761904761905	29.1983660965024
Tmc5	5.38600681451681	-2.22647027239738	1.39020168634968	2.96690578018513	0.0849842614568872	0.24974351606454	0	2.12152157263212
Tmc7	37.176062308108	0.223039124943115	0.558994117268731	0.160189715796605	0.688981910148417	0.838737911468159	41.6666666666667	20.0944600459535
Tmcc1	319.800735857081	-0.241036306653543	0.126917134882404	3.5878402020353	0.0582038423491167	0.197392861424862	95.2380952380952	79.5966300740363
Tmcc2	49.1015154953193	-0.438051073313681	0.501532521395221	0.70148511749403	0.402285122781585	0.631229644916412	34.5238095238095	31.3658412050038
Tmcc3	258.416862063435	0.00377096819270423	0.700529526090764	2.89943752704858e-05	0.995703697614306	1	71.4285714285714	36.3186111820271
Tmco1	32.0489388434251	0.0334904958185366	0.240016378924246	0.0198826694421541	0.887865265681462	0.947316381705203	40.4761904761905	19.8136328823079
Tmco3	30.5075149748062	0.410253526096645	0.282284274770358	2.06693540291155	0.150523723132585	0.353445908881653	45.2380952380952	16.9900434005617
Tmco4	5.77046593636488	-1.23757562970882	0.926096274502684	1.87536571208841	0.170861800952384	0.380865611909375	2.38095238095238	2.75721215215726
Tmco6	3.52954250126228	-0.0641767751185184	0.589113504678459	0.0458837165548402	0.830387316307984		5.95238095238095	2.8644370691856
Tmed1	8.67029682829407	0.534696957244422	0.398468411259464	1.58780304283471	0.207640298716786	0.426002253883669	19.047619047619	5.53740107224917
Tmed10	35.2000642445471	-0.319476202327615	0.348437839763703	0.816535110788891	0.366195169568849	0.598225338966177	29.7619047619048	20.3446515190197
Tmed2	36.594333317573	0.345658489400371	0.222049539151294	2.37661666610995	0.123164035063014	0.313366038333572	52.3809523809524	21.7819760020424
Tmed3	3.88998986965199	0.419565190205823	0.608741872194492	0.269818270707106	0.603453703869761	0.785512158902386	7.14285714285714	2.21342864437069
Tmed4	18.2862131606349	0.328885709622919	0.282069926998451	1.27043461745518	0.259685161801541	0.486258843669273	27.3809523809524	11.6313505233597
Tmed5	9.90514909447832	0.47271066937984	0.434914926789247	1.30873183120571	0.252624392625317	0.478131843921521	21.4285714285714	6.74240490171049
Tmed7	13.5886709974165	-1.34429941156717	0.567738071983952	6.37139517254877	0.0115974381002564	0.0709960591072986	9.52380952380952	8.93285677814654
Tmed8	44.0019813404465	-1.27758481316274	0.328667894138485	16.5604280311431	4.71241336657801e-05	0.00143877420734311	23.8095238095238	27.3193770742916
Tmed9	31.9427515873653	-0.0114328550087319	0.247925178973893	0.00208358342615611	0.963592176699373	0.985464583870906	39.2857142857143	19.6170538677559
Tmeff1	47.9789261731131	0.969022564752764	0.552387962483795	3.61953050727607	0.0571049862122898	0.195034456884011	70.2380952380952	24.2838907327036
Tmeff2	760.622221828409	-0.35452062690611	0.624239886893508	0.297926222330034	0.585185423259353	0.772511939625425	80.9523809523809	74.6208833290784
Tmem100	13.5110014296505	-3.44784826138041	1.85443020324112	2.92920689471498	0.0869902174357428	0.254295773925473	0	4.67704876180751
Tmem101	5.74108148146711	0.603301581207816	0.495407429358829	1.17652334678041	0.27806491119609	0.50685139036874	10.7142857142857	2.93847332141945
Tmem104	7.91333592876698	-0.728821691454849	0.603511593586678	1.68794755302997	0.193871747948882	0.40807329820445	7.14285714285714	4.78937962726576
Tmem106b	24.8008986019287	-0.19507013750427	0.281497050317431	0.484726949227252	0.486288968540311	0.700860200373253	32.1428571428571	17.2300229767679
Tmem106c	4.00377326372481	0.190653053643023	0.54576964083762	0.0474428155565647	0.827574256096163	0.914343064396503	7.14285714285714	3.21419453663518
Tmem107	6.77675591485994	-1.16051949045683	0.714049504940075	3.1584384623842	0.0755354032104345	0.232372707532804	4.76190476190476	5.70845034465152
Tmem108	182.629693014398	0.723008951788905	0.89066368158247	0.76165272653293	0.382811800529819	0.612097920306913	92.8571428571429	16.0837375542507
Tmem109	8.37115585502374	-0.156596152403512	0.474722325318549	0.129560175271081	0.718888500733187	0.855265010818954	9.52380952380952	5.4454940005106
Tmem11	19.8226781954596	0.59688913298368	0.245374837243989	5.32677699743908	0.021000184834172	0.102863066545235	39.2857142857143	12.7010467194281
Tmem115	7.81032580251807	2.08699455176478	0.298148574542266	39.7025283205282	2.9574239972724e-10	4.90171903090777e-08	30.952380952381	4.37835077865714
Tmem116	4.96914816684319	-1.42742855738657	0.733932079921944	4.81881851685284	0.0281506347024406	0.124278410889542	2.38095238095238	4.30431452642328
Tmem117	128.979687689794	-0.0155033296679566	0.453442125239273	0.00116772077785754	0.972740050335949	0.991083744021775	76.1904761904762	46.8062292570845
Tmem119	0.327305111387266	1.79785083885664	1.65895567129604	-0.103340102976034	1		0	2.31299463875415
Tmem120a	30.1889809911458	0.0590784890139516	0.306803569870845	0.0379272469376701	0.845589301192212	0.923691467134172	40.4761904761905	20.8118458003574
Tmem120b	11.887731069361	0.288510661139522	0.379786527299332	0.560104118914978	0.454218294520256	0.675880550599463	20.2380952380952	9.71661986213939
Tmem121	6.56575567695787	-0.00214335652510159	0.61675858886508	0.000130472498540257	0.990886396979096	0.999943047633123	9.52380952380952	3.85754403880521
Tmem123	9.16990299047015	-1.10995481040282	0.79975200291501	2.13429310713911	0.144036846741422	0.343285845499995	4.76190476190476	5.4582588715854
Tmem125.1	0.679445573144634	0.933774899049827	1.40787511563617	-0.249753516465773	1		1.19047619047619	4.36047995915241
Tmem126a	6.33861611066412	-0.401940873102263	0.534402390215121	0.695322411470556	0.40435990970123	0.632773627239503	8.33333333333333	4.69236660709727
Tmem126b	24.7353242847322	0.156792981383232	0.233553422086276	0.43573607959479	0.509187680673469	0.717725121027043	38.0952380952381	17.3244830227215
Tmem127	4.4700641360743	0.237932139492664	0.52335254641252	0.116071431242176	0.733335028279321	0.863158465871633	8.33333333333333	3.0712279805974
Tmem128	31.7388890208046	-0.102626179663561	0.255000145354757	0.164686699228355	0.68487773514639	0.836800516587606	42.8571428571429	19.2826142455961
Tmem129	9.41057066736123	0.258864564024251	0.410811322195558	0.380767399770434	0.537192822901163	0.739531689189987	16.6666666666667	5.50676538166965
Tmem130	154.828908553187	0.357101474985329	0.66678147157467	0.305771459394919	0.580286653480869	0.769690837279643	91.6666666666667	45.8360990553995
Tmem131	131.469984793376	0.0640093293003497	0.176664456834754	0.127630240322333	0.720901852153914	0.856167805168361	79.7619047619048	50.0204237937197
Tmem131l	64.0988215197795	-0.17788088656839	0.444139291037849	0.157769353072581	0.691218577763076	0.83909051846893	59.5238095238095	23.1171815164667
Tmem132a	29.7151964806951	-1.83000688561197	0.561570421624279	9.90445292667687	0.00164879335005183	0.0193030276965704	14.2857142857143	22.3589481746234
Tmem132b	355.190940789153	0.137490598863623	0.550707091154786	0.0640982446338967	0.80013197110917	0.898719718287023	76.1904761904762	61.1386264998724
Tmem132c	11.8660250363764	0.0115680119667242	1.07984342888866	9.62529004482349e-05	0.992172194841233	1	13.0952380952381	3.16824100076589
Tmem132d	234.44497860101	-2.58450311982635	0.809051236761527	6.76842808852734	0.00927845218687903	0.0616191197894508	26.1904761904762	39.0579525146796
Tmem132e	12.5328733527434	1.41902935184228	0.650539313577587	5.9349996112262	0.0148430720289942	0.0828726283351253	40.4761904761905	5.76716875159561
Tmem134	30.619431420696	0.628244677088286	0.21956151622612	7.62501854722677	0.00575640776721173	0.0451255695372909	52.3809523809524	17.9601736022466
Tmem135	122.329526593504	-0.582366645871689	0.219573471121536	6.92232096059683	0.00851264212695095	0.0581660327140228	72.6190476190476	48.3482256829206
Tmem140	4.87521410662629	-0.427403094186805	0.870268649082753	0.509063512117905	0.475544535758764	0.692924074357295	3.57142857142857	1.60582078121011
Tmem141	11.5582292640708	0.206430618990572	0.425140237585362	0.237451427048313	0.626052918431159	0.799815100740433	23.8095238095238	8.95583354608119
Tmem143	10.5477357811037	-0.180614958661958	0.449833242536255	0.162089480152531	0.687240024065847	0.837801697931277	13.0952380952381	8.29206025019147
Tmem144	3.96614267296175	-1.75272862735908	1.29978155156477	2.47866499171482	0.115400167193364	0.301615845861096	0	1.74112841460301
Tmem145	28.1729358893887	0.941684077404817	0.764131071024208	1.72131740023974	0.189523554925117	0.401903860932163	51.1904761904762	10.1838141434772
Tmem147	12.3123421991824	0.265940147188189	0.327662321336402	0.626630167935105	0.428594091372045	0.65393853867681	21.4285714285714	8.42226193515446
Tmem14a.1	8.84059675115272	-0.42258300318263	0.50869554465951	0.775518849551418	0.378515148261473	0.608341854118134	11.9047619047619	6.74495787592545
Tmem14c	9.24769497905959	0.453492204182913	0.371001263965349	1.37579895193414	0.240818036803587	0.465474602661159	19.047619047619	6.27776359458769
Tmem150a	21.9099079976879	0.352705159432093	0.269268902759119	1.60863791950646	0.2046833743658	0.421984994353524	30.952380952381	12.3129946387541
Tmem150b	6.79342552932878	0.146963404497847	0.537954613881862	0.0686389530578708	0.793328867929603	0.895611708253308	13.0952380952381	4.66683686494766
Tmem150c	12.7458105916304	1.16331085866157	0.570277152631255	4.8637758532484	0.0274262495639769	0.121969113954494	38.0952380952381	8.10058718406944
Tmem156	2.35387525412726	-0.969022163632803	2.01185692044108	0.547926672723179	0.459166094147209		0	1.2841460301251
Tmem159	8.56078291947727	-1.89792586929511	0.914760826908395	4.91903599039154	0.0265623344606877	0.119633619725504	2.38095238095238	4.67704876180751
Tmem160	3.49656125740291	0.608002238260595	0.541414601918763	0.935283363384201	0.333493799129245		8.33333333333333	2.40234873627776
Tmem161a	12.338371723192	-0.415006977407482	0.411610536541026	1.07803335611391	0.299137924563843	0.530429191623063	14.2857142857143	10.194026040337
Tmem161b	111.510844671771	0.463346931821929	0.158518087531935	8.55676024794798	0.00344241486163934	0.0319255773179373	85.7142857142857	47.4036252233852
Tmem163	42.9828770623168	-5.12263923911054	1.2462385769315	11.1899773819498	0.000822403476370191	0.0117651357988249	0	10.2961450089354
Tmem164	122.137395412967	-1.34107801206004	0.522673472003878	5.38114159516181	0.020355554130699	0.100890489789309	41.6666666666667	40
Tmem165	13.9573581740529	0.697304995783178	0.346447391464695	4.01158284114854	0.0451887083631335	0.167951669492247	32.1428571428571	9.16007148327802
Tmem167b	3.56578494707037	-1.2823711533106	0.725826393289212	4.70375957196165	0.0300967132756466	0.129495822070568	1.19047619047619	2.9997447025785
Tmem168	16.0208150505181	0.559090599789402	0.307527138374872	2.92539454191115	0.0871959079859426	0.254502370931549	26.1904761904762	9.43579269849374
Tmem169	40.2910568671531	0.716402526267008	0.51551454576832	2.19367741442124	0.13857811060155	0.336567561063258	64.2857142857143	20.2221087567016
Tmem17	2.77632112699136	0.0667809296943917	0.647282410880045	-0.0433968923912289	1		2.38095238095238	2.23385243809038
Tmem170a	4.03603365347643	0.0408586346700845	0.670907938961519	-0.0107044478515945	1	1	5.95238095238095	2.59892775082972
Tmem170b	43.40346287663	0.358963644819218	0.235896956293634	2.26302678413754	0.132494875548251	0.326781684743085	52.3809523809524	23.3239724278785
Tmem175	111.268541395137	-0.160168929090803	0.192401860676124	0.689775934064073	0.406240604294921	0.634647812055676	82.1428571428571	49.7702323206536
Tmem176a	0.779439429802712	1.46520127821012	1.19753182310113	-0.532165922623619	1		0	2.58616287975491
Tmem176b	2.3365219924668	0.0335213390040834	1.50118406340075	-0.029035451360869	1		0	3.76053101863671
Tmem178a	37.2611240613611	-1.27478640025651	0.768654522457756	2.43769997807681	0.118449789831727	0.306479585554793	19.047619047619	6.91090119989788
Tmem178b	635.465144492969	0.0670002612678695	0.45768869323733	0.0216423343877068	0.883042561767408	0.945029038061569	100	77.6742404901711
Tmem179	19.8800887240058	0.914697005929067	0.679449789750591	2.18943330433149	0.138960433659217	0.33685320336228	48.8095238095238	11.4705131478172
Tmem179b	8.97611972492767	-0.730063598530338	0.577317774601577	1.86802249593825	0.171701737433761	0.381851891292192	9.52380952380952	5.83354608118458
Tmem18	15.1325851243775	0.102838576988173	0.372972909667692	0.0799442861199395	0.777372926685639	0.886744462652067	23.8095238095238	8.99412815930559
Tmem181	54.6368094179689	0.0322713679094507	0.293491409897551	0.0117529485150953	0.913669662677474	0.96150594343428	58.3333333333333	32.5963747766148
Tmem183a	16.074473683695	0.533062108952783	0.287288481809727	3.12208626220979	0.0772378364752573	0.235793443676598	29.7619047619048	9.7804442175134
Tmem184b	33.918603046479	-0.0632042881608338	0.334682342862341	0.0352273053338195	0.85112015174024	0.927201502393452	38.0952380952381	15.9254531529232
Tmem184c	25.1938636302217	0.196054027453419	0.248594528910184	0.598673373044448	0.439084642481748	0.663508426673565	33.3333333333333	15.5195302527444
Tmem185a	5.65131535782872	-0.543402509207305	0.557043095109413	1.16710730142097	0.279996410334149	0.508243333387393	7.14285714285714	4.58769466428389
Tmem185b	2.64463677869153	-0.733520105784745	0.714018336914704	2.04274396147309	0.152933557413301		1.19047619047619	2.00153178452898
Tmem186	5.24244054314809	0.40145083528058	0.511150320490134	0.555287277426828	0.456165326949528	0.677474414140863	10.7142857142857	4.55961194791933
Tmem19	25.6368763331436	0.34232971963774	0.273576461694731	1.55392453233026	0.212557007529828	0.431815126163383	41.6666666666667	18.4784273678836
Tmem191c	2.00136181594854	-0.409310049149282	0.82342084901323	0.612310462508731	0.433919204092806		1.19047619047619	1.74623436303293
Tmem192	34.3193728104029	0.432633622358701	0.249386843006173	2.98637647578641	0.0839678668924584	0.24776073033731	52.3809523809524	21.0211896859842
Tmem196	44.2581658546748	2.54453246836295	0.757742614403409	18.38401397078	1.80566545875049e-05	0.000702997672900108	83.3333333333333	11.1871330099566
Tmem198	11.4157493992183	0.283189460883432	0.525680201452881	0.323344330171608	0.569604722750971	0.763465110138259	22.6190476190476	8.23078886903242
Tmem198b	5.0083072713676	-0.00191945263960391	0.663746087059537	0.000572338264987593	0.980913555791828	0.994840914769619	8.33333333333333	2.92315547612969
Tmem199	10.7951230840708	0.647795690290859	0.312872209068367	3.8943565501387	0.0484485945706154	0.175109219379527	26.1904761904762	7.39596630074036
Tmem200a	40.6580044524503	1.70309782050292	0.923078456631972	4.77178493402494	0.02892981705389	0.126103352541857	73.8095238095238	7.19428133775849
Tmem200c	6.34217511822918	-2.43254499618938	1.07174683002152	5.66560348281939	0.0173007636845636	0.0910723503939685	0	5.45315292315548
Tmem201	11.5655391887325	0.784752456224536	0.338408378113563	4.94718518329933	0.0261331838705543	0.118390159807173	23.8095238095238	8.04186877712535
Tmem203	7.89764147927374	0.374118508544039	0.407728252370163	0.781380803548018	0.376719173410463	0.607083126024076	15.4761904761905	5.35613990298698
Tmem204	5.28885035439566	0.522620934196608	0.718465112931701	0.0885831056965571	0.765986230520956	0.879898242228132	5.95238095238095	1.70538677559357
Tmem205	10.9538783526699	0.345510461238968	0.332527151618848	1.01749817083953	0.313113185977653	0.544464932925197	21.4285714285714	7.92698493745213
Tmem208	47.2196486278226	0.260329338765523	0.19555253194338	1.69068538137697	0.193510645466806	0.407683041348445	61.9047619047619	27.4648966045443
Tmem209	13.8783714643701	-0.949114716077261	0.49480609102003	4.26135154534518	0.0389888895924796	0.15302743472664	13.0952380952381	9.32346183303549
Tmem214	16.4398945200145	0.532106310845173	0.270511400979481	3.53457630691321	0.0601016877615218	0.201008873280247	32.1428571428571	10.8220576972173
Tmem216	7.22806465220792	0.0589548808280958	0.457315372770336	0.0112868646334618	0.915392207559445	0.962168300285556	11.9047619047619	5.70589737043656
Tmem218	6.39878810389893	-0.902929336311436	0.63708490997531	2.26411024491063	0.132402235496006	0.326687944652981	5.95238095238095	5.08297166198621
Tmem219	22.9839681249484	-1.073937994358	0.502440513975269	4.80120276771208	0.0284398756621683	0.124890021738257	17.8571428571429	14.7332141945366
Tmem222	25.7790331953415	0.12903202073849	0.276433075338381	0.217133222776511	0.641232994346417	0.810500621027032	41.6666666666667	15.2335971406689
Tmem223	4.38436983073091	-0.0128724558663713	0.610990111082839	0.00595697075686985	0.938479226553563	0.973897909710153	5.95238095238095	2.64232831248404
Tmem229b	24.9057348232608	0.0217272755128922	0.453085246526973	0.00240460775989959	0.960889968997888	0.984827333949955	26.1904761904762	15.1416900689303
Tmem230	41.1321135065071	-0.303067131972817	0.223251015743165	1.95072118434666	0.162509157441067	0.369402673321172	41.6666666666667	23.4005616543273
Tmem231	8.33722815390631	0.325129749498051	0.485133223135304	0.462754984589651	0.496339234331488	0.709462941811443	16.6666666666667	5.97906561143732
Tmem234	30.747738817324	-0.139095702971683	0.245332647859971	0.327357050364526	0.567219512553541	0.761941517818283	33.3333333333333	18.8026550931836
Tmem237	41.5019633783554	0.0598251995050898	0.266432221806841	0.0515336345051765	0.820415804591853	0.910770659733488	51.1904761904762	24.5902476384989
Tmem240	14.0872109691732	0.676239783190427	0.394278830265433	2.83806933857636	0.0920547597034389	0.263773603872388	28.5714285714286	8.89456216492214
Tmem241	37.4779513695555	-0.339708014971064	0.343494990751395	0.980310037982917	0.322122274767675	0.553743053392074	44.047619047619	19.6936430942047
Tmem242	4.75624292842167	-0.261593583448681	0.565035669385977	0.312673605636633	0.576044169529802	0.767309351881143	7.14285714285714	3.78606076078632
Tmem243	23.1538240647781	-2.5112412991547	0.903478981902938	5.52405815301495	0.0187566979747464	0.0959925936934309	5.95238095238095	7.14322185345928
Tmem245	56.9769835638064	-0.05994756268077	0.192897850052642	0.0982696409328128	0.75391609737258	0.873383381100018	54.7619047619048	29.9846821547102
Tmem248	18.8358448920336	0.238452957454408	0.282153385675385	0.68096656717421	0.409254088806892	0.637081167092119	32.1428571428571	11.4603012509574
Tmem25	11.1773641300393	-0.0949745589072801	0.533877560526367	0.0284073346259675	0.866154737393778	0.935498721210447	16.6666666666667	7.6257339800868
Tmem250	3.04526642045175	-0.382316420384219	0.692963890672332	0.74209131531245	0.388991777758422		2.38095238095238	2.0066377329589
Tmem251	6.16330158952486	0.730715850728575	0.393750965637324	3.05580351942433	0.0804491934894142	0.241326369905434	19.047619047619	4.65407199387286
Tmem254	3.37845887496621	-0.0739522896522688	0.652023343202157	0.0436763571877918	0.834456909667545		5.95238095238095	2.79805973959663
Tmem255a	34.3467667415369	-0.609724875273554	0.928877498242377	0.389501364385978	0.532561622255595	0.735816298952043	26.1904761904762	10.1480725044677
Tmem256	13.4154895009473	0.79905510103481	0.346506909748345	4.95668293174322	0.025990016151105	0.117925759634384	30.952380952381	8.71074802144498
Tmem259	29.973779586186	0.374556099737404	0.193455903644286	3.44819260727559	0.0633209765046703	0.208352231822798	47.6190476190476	19.0171049272402
Tmem260	80.1539634898634	-0.546827897722799	0.230685965489455	5.47858498084702	0.019250836465226	0.0976172223206087	54.7619047619048	41.4628542251723
Tmem263	20.7669203720648	0.367615248077344	0.355836711346558	1.03260090905269	0.309548570858635	0.540173608821222	33.3333333333333	14.1587949961705
Tmem266	26.9133723251628	-0.810779976206048	0.765738601033151	0.973446278149368	0.323822188443341	0.555274169423535	23.8095238095238	11.9760020423794
Tmem268	7.2679980033515	-1.94199455571575	0.733785844899441	8.79499636171079	0.00302057847059475	0.0293753155204026	2.38095238095238	6.05565483788614
Tmem30a	49.419803954891	-0.173138410733004	0.215085011003708	0.663860522652612	0.415200332946335	0.641261217098426	57.1428571428571	28.0980342098545
Tmem33	32.4886105104602	-0.316990853107452	0.306118752707942	1.11977637626865	0.289966611005814	0.519967947587242	38.0952380952381	18.8613735001276
Tmem35a	7.73949932334607	-0.644197550965793	0.731950108126406	0.826335488941595	0.363334305431383	0.595590277481755	7.14285714285714	4.22261935154455
Tmem38a	28.0332030062631	-0.101364788217017	0.439638148324129	0.0515438073348378	0.820398382771555	0.910770659733488	42.8571428571429	18.777125351034
Tmem38b	11.6982068493577	1.66417425630608	0.278166654345765	30.9994517474797	2.58101326942339e-08	2.70683904669391e-06	34.5238095238095	6.46923666070973
Tmem39a	22.7057650581722	0.486074239568656	0.241826989628153	3.7878333701716	0.0516264343229644	0.182724188839241	40.4761904761905	14.6719428133776
Tmem39b	40.5827798908157	-0.21186713194071	0.217250698384451	0.992840524304029	0.319049115155934	0.550343121326071	41.6666666666667	23.5894817462344
Tmem41a	9.82778660557167	0.26659672276172	0.569431181990198	0.230480440092492	0.63116781803527	0.802763541421311	20.2380952380952	7.82741894306867
Tmem41b	25.7559484749349	1.07703615881301	0.259708859761902	17.0962567127373	3.55322693944581e-05	0.00115799266717557	55.952380952381	15.3178452897626
Tmem42	23.2601053355812	-0.111759830293342	0.284140589222877	0.157324298109984	0.691632013627147	0.83909051846893	33.3333333333333	15.9637477661476
Tmem43	3.76168792739123	0.182674064334155	0.57265241619918	0.0247626531445349	0.874959925226792	0.940892117200968	7.14285714285714	2.70615266785805
Tmem44	8.49875277204073	-2.41241758600945	0.859352621942096	8.0021036268015	0.00467230374197821	0.0394527423685816	1.19047619047619	7.53893285677815
Tmem47	15.4802532797685	-0.00293280913534665	0.521006568017221	-6.68270400865367e-05	1	1	26.1904761904762	11.1769211130968
Tmem50a	31.2180806364205	0.405977926248235	0.274672313140089	2.13610459174947	0.143866798145355	0.343285845499995	50	18.5039571100332
Tmem50b	43.4716579475764	0.262362148144037	0.378742746173798	0.499777891865961	0.479597730826827	0.696494288778677	52.3809523809524	20.2042379371968
Tmem51	10.7929557645391	-2.24446964458898	1.45073406340865	2.90610011474769	0.0882450250666377	0.256789260301764	1.19047619047619	2.20321674751085
Tmem53	6.01741856532159	-1.4067985182006	0.724331082134355	4.8222886716494	0.0280940185140816	0.124170210590619	3.57142857142857	5.2642328312484
Tmem59	94.869555096996	-0.341815769353978	0.17565293312264	3.92296022927599	0.0476309396725813	0.173396348315434	72.6190476190476	46.8853714577483
Tmem59l	24.8639854248633	0.365500664618326	0.595631668609751	0.392334762285145	0.531074697745452	0.734915153058532	34.5238095238095	15.1570079142201
Tmem60	10.5349328507354	0.583413384527254	0.359123205616841	2.39671743143072	0.121590150419598	0.310724432856427	19.047619047619	6.31350523359714
Tmem62	36.1115311899281	0.804209184045484	0.25383138945701	10.1407129915779	0.00145030056287807	0.0177164715300493	59.5238095238095	20.5233597140669
Tmem63a	4.53474273237431	-2.00302101822215	1.85827427260219	1.49804239107442	0.220972817871352	0.442046834393358	0	4.20985448046975
Tmem63b	55.1999556671575	0.304865530292761	0.253360304847065	1.44731615489604	0.228959086819148	0.451391549987672	64.2857142857143	30.002552974215
Tmem63c	30.4846674989324	0.0174825829017656	0.64740331705809	0.000881495309386082	0.976314297870185	0.99301229060336	41.6666666666667	18.9405157007914
Tmem64	7.29471705669054	-1.22424759942495	0.711881795784236	3.31457582120493	0.0686680395704325	0.219533368723108	4.76190476190476	4.19964258360991
Tmem65	84.7184752188842	2.156946199443	0.313564481716493	66.434148101547	3.61780089400395e-16	1.90789663510154e-13	92.8571428571429	25.2361501148838
Tmem67	47.8802023832493	0.0617758021736228	0.299695415154235	0.0423321770472285	0.836987880592727	0.920099809611221	50	28.5014041358182
Tmem68	12.109315849585	-0.199831428565606	0.40364497802896	0.250801770173325	0.616511091435768	0.794663002203953	17.8571428571429	8.51672198110799
Tmem69	6.97821525832142	0.637192571380339	0.375957269129842	2.56396480246929	0.10932409986348	0.2925358432647	17.8571428571429	5.19785550165943
Tmem70	11.4763631294782	0.175263171371014	0.368896839221889	0.226617826897836	0.634043078660163	0.804977222221753	21.4285714285714	8.62649987235129
Tmem74	3.31833149766493	-0.604440067213996	0.878378641678989	0.817946997841318	0.365781099951347		3.57142857142857	1.97855501659433
Tmem74b	3.22582050658607	-0.720698516173587	0.782352062737198	1.41316114474887	0.23453233329926		2.38095238095238	2.49425580801634
Tmem80	21.8439318168085	0.0351598802088625	0.300146367697638	0.0139213532818303	0.906076544432031	0.95757880019133	33.3333333333333	14.8761807505744
Tmem82	10.0632920930416	0.424430587453355	0.62322341161458	0.488674984024669	0.484518959785365	0.699439169344793	20.2380952380952	5.60888435026806
Tmem86a	7.36417366064884	-2.25041571999674	0.943222774616747	6.3226605622641	0.0119204642652319	0.071919514511295	1.19047619047619	3.04314526423283
Tmem87a	45.1954142342755	-0.357872447507089	0.299052748852356	1.39663717007966	0.237287430374062	0.461063266990431	44.047619047619	23.096757722747
Tmem87b	54.7415103188969	0.0340351818447892	0.242857228643619	0.0195841005461261	0.888704864718363	0.947443115019716	63.0952380952381	32.5989277508297
Tmem88b	0.615721611946109	0.893185852743949	1.67844466375845	-0.2121824301571	1		1.19047619047619	1.81516466683686
Tmem8b	12.3925834144513	0.0889115950361851	0.37880365556945	0.0574002317923714	0.810653192452666	0.905530802647371	17.8571428571429	8.64181771764105
Tmem9	9.48195489982356	0.490168247062231	0.456444254142785	1.18152307737751	0.277046145288207	0.505689260219274	19.047619047619	5.95608884350268
Tmem94	17.0580678376514	0.593291983969165	0.275237500010077	4.20151037513801	0.0403879920732353	0.156956345272578	33.3333333333333	10.5361245851417
Tmem97	335.836859133487	0.400530476344986	0.176942813021903	5.38277875181211	0.0203364620932357	0.100890489789309	96.4285714285714	71.5777380648455
Tmem98	16.9019523441414	-2.23496968339779	1.34529486586103	2.42749707759867	0.119223124597631	0.307631347654284	4.76190476190476	14.0285933112076
Tmf1	14.0449843392127	0.361094135677261	0.320595809644618	1.164374457181	0.280560160500411	0.508777634645969	21.4285714285714	8.96859841715599
Tmlhe	68.9860647556813	0.528990706224675	0.334502445843453	2.70696580360436	0.0999108592346781	0.277116749721392	79.7619047619048	26.4258360990554
Tmod1	38.0028219733359	-2.40097341098288	0.672211572314375	11.8455326355115	0.000577998405233117	0.00918966619834877	13.0952380952381	25.5450599948941
Tmod2	105.178746198809	-0.0698123922264507	0.349075729366274	0.0401255412132286	0.841235321240461	0.921903868655465	77.3809523809524	50.901199897881
Tmod3	61.1874189955375	0.743094061433094	0.209519367207956	12.6780895495201	0.000369965388463117	0.00670677880773295	72.6190476190476	26.4666836864948
Tmpo	83.4755412819268	-0.625136140210384	0.208376870233339	9.44550310135924	0.00211667430092179	0.0228230996647719	61.9047619047619	37.7712535103395
Tmprss5	2.65485769696672	-0.338950741760401	0.846037131137947	0.384046840565929	0.535445353716961		3.57142857142857	2.51978555016594
Tmprss6	2.04531724308815	0.534566968233948	0.687173979285083	0.226087642338143	0.634440080467595		4.76190476190476	1.68751595608884
Tmprss9	3.13985851401875	0.926111632678037	0.691170613800021	1.60511678917555	0.205179591787686		7.14285714285714	2.19555782486597
Tmsb10	31.8784360838715	1.54505739327849	0.494970684736096	11.8655870622001	0.000571807426142302	0.00911278812926235	61.9047619047619	11.4603012509574
Tmtc1	89.8589877868166	0.857700511990375	0.461945506859091	4.00558173210652	0.0453498448435166	0.168206170036598	69.0476190476191	34.901710492724
Tmtc2	247.920929781008	2.8362403393552	0.495151912792902	56.7869375630298	4.85681829325263e-14	1.81770341413926e-11	95.2380952380952	45.2616798570334
Tmtc3	32.9778767707113	0.0424504075472664	0.22725414822011	0.0344263098374995	0.852802934719443	0.928155315285138	38.0952380952381	19.7804442175134
Tmtc4	20.7970555840126	-0.840254349142136	0.593277685214352	1.98721110437305	0.158632788626832	0.364094758538688	16.6666666666667	10.0382946132244
Tmub1	3.10987572209863	-0.0112633269279155	0.624437963464647	0.00807648187378618	0.928391118172181		4.76190476190476	2.29512381924943
Tmub2	26.2753724165059	-0.229521197617621	0.282412669414462	0.665317318546499	0.414688982452959	0.641239714036949	28.5714285714286	16.5509318355885
Tmx1	23.4357075895953	0.384808309606723	0.278919560691663	1.8732195387438	0.171106796816429	0.381101843266204	39.2857142857143	13.740107224917
Tmx2	21.8561191169831	-0.319387679546339	0.372885112279917	0.74864010770375	0.386907122536715	0.615119702451035	28.5714285714286	15.0038294613224
Tmx3	45.5140502368282	0.370998482293318	0.175753361729107	4.12164461396242	0.0423379011406324	0.161504503492642	57.1428571428571	26.1501148838397
Tmx4	80.09317015763	-0.0338480413657371	0.319967036213142	0.0110676261206208	0.916214900315964	0.962593975682859	69.0476190476191	34.8353331631351
Tnc	8.27528432237465	-2.77332897070382	1.36803354361278	4.04937276432986	0.0441877603245727	0.165696960337974	0	1.91728363543528
Tnfaip1	7.12776748632448	1.07734104378904	0.411662705461945	6.3133552931306	0.0119831850489725	0.072260349759968	19.047619047619	3.9162624457493
Tnfaip6	3.01998938227919	-0.869711523195888	1.61011046723258	0.658318929154177	0.417154052530436		1.19047619047619	1.5547612969109
Tnfaip8	11.5201452778302	-1.98603109942486	1.28381135963766	2.31093319754052	0.128466902427499	0.321499784720414	2.38095238095238	2.51467960173602
Tnfaip8l3	15.3533066717534	3.73743231692886	0.935951773884707	31.6052208716304	1.88920992446003e-08	2.1075589945755e-06	69.0476190476191	2.74955322951238
Tnfrsf11a	32.7445280783001	-4.07212326426672	1.37000937347019	6.23614639412813	0.0125168540380676	0.074243630137863	2.38095238095238	16.6096502425325
Tnfrsf19	49.1513281139386	-3.89878258270805	0.908303025959779	14.2623559870528	0.000159013445895972	0.00364599604601793	3.57142857142857	19.1396476895583
Tnfrsf1a	5.90179876250928	-1.53238512852571	1.03045760651095	3.31636178467807	0.0685934693736124	0.219415889625765	0	1.58284401327547
Tnfrsf21	39.3003207529516	1.01436890488221	0.472962244738531	5.16316406197166	0.0230708304397878	0.108852287418633	60.7142857142857	13.032933367373
Tnfrsf25	3.27563227729654	-0.469647572593538	0.884468910178949	0.433808356609916	0.510126138093228		2.38095238095238	1.6900689303038
Tnfrsf4	2.74224157650095	0.0610120198510248	0.700962129851833	-0.043731110772228	1		3.57142857142857	2.02961450089354
Tnik	464.731910248771	-1.74775709911036	0.484731411545188	9.64140032057276	0.00190240148379808	0.0211010153107316	85.7142857142857	66.0556548378861
Tnip1	13.3603710669937	0.00533338337697518	0.429581984543572	0.000267377992713591	0.986953814850908	0.998050916055106	17.8571428571429	9.20602501914731
Tnip2	57.5962667084476	0.21303584711916	0.205424291426753	1.01511127376671	0.313681442161998	0.54505497857773	54.7619047619048	32.2491702833801
Tnk2	114.277714847301	-0.780746173736901	0.321042384657217	5.43608483648268	0.0197248349337234	0.0989407299816164	70.2380952380952	46.8879244319632
Tnks	187.132078408411	0.168475115859539	0.144729399333698	1.35404702693381	0.244571854273445	0.469788518755052	96.4285714285714	61.4985958641818
Tnks1bp1	9.68158074733545	0.59810014847915	0.525072882918571	1.26894566727628	0.259964565204588	0.486469175081231	15.4761904761905	5.15700791422007
Tnks2	105.297892849101	0.519155395302094	0.136370842866846	14.1209378748297	0.000171425003691042	0.00381548216358287	86.9047619047619	42.3181005871841
Tnpo1	103.971476500021	-0.134805895514435	0.179497366233617	0.575655586972744	0.448020248294422	0.671350367967968	76.1904761904762	43.2958897115139
Tnpo2	20.2908717707801	0.227976596577117	0.264116560612292	0.711868408271357	0.398824242587625	0.628348569052366	33.3333333333333	13.5945876946643
Tnpo3	83.4187740449714	0.103323427514281	0.126893601272469	0.647629103058762	0.420961614565433	0.646715658393558	69.0476190476191	40.8067398519275
Tnr	77.008010957477	-0.27738577726345	0.760520733610201	0.127280139019831	0.721268921906759	0.856427546561352	64.2857142857143	24.8991575185091
Tnrc18	110.48017439257	0.0577706905415549	0.265838601294576	0.0473306348681035	0.827775031265264	0.914363281745414	79.7619047619048	37.9040081695175
Tnrc6a	242.703125237792	0.179527709010993	0.15752096841656	1.33124676722696	0.248583537687958	0.473496339559298	94.0476190476191	69.1830482512127
Tnrc6b	295.122310423253	-0.256358421306948	0.122523988559249	4.37211564266568	0.0365316086255478	0.147166570581113	96.4285714285714	76.1347970385499
Tnrc6c	254.221211226671	-0.703425935992502	0.159011262975734	19.1095779500474	1.23423932626339e-05	0.000526457524386318	86.9047619047619	71.289251978555
Tns1	16.6955015401953	-3.39428515641278	1.35949419775185	5.45761638874478	0.0194832069827515	0.0982800727886446	0	2.2900178708195
Tns2	79.7304220651851	-0.178701469977919	0.262708893265358	0.446140164838425	0.504173650835762	0.714234146606471	59.5238095238095	37.7533826908348
Tns3	86.9389795545502	-3.61306619321637	1.17318586071181	5.92543661840364	0.014923839902504	0.082964250382775	13.0952380952381	23.6711769211131
Tob1	17.4772708591556	0.0999051083668668	0.42742610437447	0.0511570120268061	0.821062079235795	0.911151977980557	20.2380952380952	11.1335205514424
Tob2	17.4492190055427	-0.794354839824046	0.589874069769477	1.74463291671645	0.186552874618253	0.398283996335398	16.6666666666667	10.5948429920858
Toe1	6.23824151426758	-1.37419727938014	0.650789634304917	6.00585377557877	0.0142584928974537	0.0806567696715056	3.57142857142857	4.79959152412561
Togaram1	91.522928488549	-0.365534694918798	0.162565293987976	5.28806231218778	0.0214720985582716	0.104016403955352	71.4285714285714	43.1376053101864
Togaram2	6.64621435784539	-2.07158182933603	1.02789513557405	4.46111667502794	0.0346748226769467	0.14286125450921	1.19047619047619	4.53152923155476
Tollip	9.66480330349858	0.405422378152342	0.360888327030332	1.16632814784452	0.28015699375863	0.50832137456781	19.047619047619	6.61475619096247
Tom1	9.17112568120855	0.591607309036913	0.525907161118367	1.42571198967255	0.232465520805025	0.45561633524248	20.2380952380952	5.66249680878223
Tom1l1	11.7976982359477	-1.03375990874821	0.944732894835382	1.1704058589637	0.279317863121528	0.507779042296453	8.33333333333333	6.02246617309165
Tom1l2	203.703859257871	0.0927062604573495	0.213017003153171	0.190727776174072	0.662311584813952	0.824301545485032	92.8571428571429	65.9867245340822
Tomm20	42.1343833693579	-0.229570231891318	0.31774975807235	0.508607726155333	0.475742182666326	0.692976874236624	35.7142857142857	26.1092672964003
Tomm22	24.2507466675984	-0.21905470920986	0.273233239777928	0.669743096858156	0.413141189489018	0.639903172096361	30.952380952381	16.7475108501404
Tomm34	11.2083942622629	0.216759347973983	0.36133779647673	0.341074219280927	0.55920981754953	0.756340799060628	19.047619047619	7.15088077610416
Tomm40	17.6255234803674	-0.362093699853723	0.358060664424837	1.06091732234438	0.303006058238391	0.53410797276805	25	12.3334184324738
Tomm40l	2.17683099100056	-0.0873757543744049	0.723446477350543	0.112185764866808	0.737669264951374		2.38095238095238	1.75389328567781
Tomm5	15.3499677760726	1.14159376308815	0.250765513493025	17.7475968331745	2.52235918370443e-05	0.000897681326666834	42.8571428571429	9.53025274444728
Tomm7	16.4820024270863	-0.0677569606201975	0.320831328600848	0.0452832005397568	0.831484135723664	0.916132853054696	23.8095238095238	11.7334694919581
Tomm70	63.8119202623563	-1.12082621491739	0.457906170165078	5.50162129525324	0.0189988509502513	0.0968899642746444	36.9047619047619	30.6841970896094
Top1	185.315528419948	-0.589763657875955	0.10772114984221	34.4738261015711	4.32021864221624e-09	5.82827635895265e-07	80.9523809523809	63.2167475108501
Top1mt	4.90787659514763	0.985503428019365	0.558353758435247	3.09690099610737	0.0784414842497286	0.238058479576992	13.0952380952381	3.21419453663518
Top2b	56.4835761616784	-0.184462131948398	0.17161623729993	1.20565413289262	0.272194520837636	0.500251256195972	52.3809523809524	30.9216236916007
Top3a	19.8687927984758	-0.0295202728827306	0.424956894853561	0.00422528568685721	0.948172250562057	0.978449024423413	25	11.1513913709472
Top3b	31.8096321591087	-0.328823988332632	0.245281254270673	1.89733555962664	0.168376858124582	0.377099021079884	36.9047619047619	21.2790400816952
Topaz1	4.25006421212242	-0.490335938110316	0.737506454340626	0.688628934010126	0.406631122924563	0.635042978620376	3.57142857142857	3.40311462854225
Topbp1	11.9064265416467	-1.07926880523629	0.490515610519015	5.8690964640582	0.0154089586177409	0.0848882895930816	10.7142857142857	8.91498595864182
Topors	12.3729491988803	0.158336644417979	0.33573623441546	0.218506373876266	0.640180350691307	0.8095228805145	20.2380952380952	8.41715598672453
Tor1a	5.21739723268107	0.375831894570821	0.488345356686254	0.521657839128579	0.47013535054571	0.688123651943779	9.52380952380952	3.62522338524381
Tor1aip1	25.5440684465913	-0.764742969096442	0.440458311097339	2.97591039601298	0.0845125659120455	0.248924800637612	23.8095238095238	14.5928006127138
Tor1aip2	5.16140225538023	0.180044286749638	0.500975063350057	0.084783294669819	0.770916937960856	0.882416960755905	9.52380952380952	3.58948174623436
Tor1aip2.1	8.64849071141816	-0.410078653563515	0.529204535112447	0.679367447137679	0.409804626528788	0.637435051171818	9.52380952380952	6.2062803165688
Tor1b	5.91063586807361	-0.22558794862471	0.54053374865014	0.226558044231865	0.634087815366713	0.804977222221753	8.33333333333333	4.01327546591779
Tor2a	5.60135045072842	-0.121712265848175	0.538102498067881	0.0923922991248673	0.761157591632541	0.876961601764901	8.33333333333333	3.75287209599183
Tor3a	11.1835206724314	1.25365901034096	0.393514351704952	9.81433298895672	0.00173157064113077	0.0198572936847743	26.1904761904762	6.42838907327036
Tox	145.04640129693	-6.86626585921551	1.12887567717726	21.149119450032	4.2489643977358e-06	0.000213404696720912	0	20.3497574674496
Tox2	52.2146269474436	-1.96850863967233	0.885949076523648	3.84343542546526	0.0499410954022711	0.178446747415198	22.6190476190476	15.0676538166965
Tox3	68.0656357777532	-5.77661543724821	1.22731771750373	13.5833217596332	0.00022820404948034	0.00471107363357812	0	10.8960939494511
Tox4	35.7458450778551	-0.100551665415573	0.241785540876075	0.176126673706904	0.674723266604202	0.831160847561014	40.4761904761905	23.1886647944856
Tp53	18.9320539383072	-0.208312995360697	0.426272465989043	0.219388999752027	0.639505864736123	0.808846292670718	20.2380952380952	11.5113607352566
Tp53bp1	72.4028534911556	-0.0880966887401351	0.207773257446323	0.181772607488938	0.66985429460463	0.828302152791118	65.4761904761905	37.5159560888435
Tp53bp2	21.2748150100639	-1.19373133721268	0.731763802262255	2.56168350862049	0.109481941563273	0.292809932230773	15.4761904761905	10.6280316568803
Tp53i11	5.43707897046572	0.414927953998003	0.932771432152806	0.175592347792644	0.675188794924987	0.831443586379226	7.14285714285714	1.70538677559357
Tp53i13	12.5435575707413	-1.16794385867844	0.67682772242801	3.12591984435471	0.0770563724248719	0.235478395717749	9.52380952380952	7.34745979065611
Tp53i3	8.51144167660103	-0.404646686212394	0.708482624730276	0.332214687403962	0.564357900785039	0.760473909977703	9.52380952380952	4.20219555782487
Tp53inp1	11.6897709773427	1.59559501862481	0.424811174736689	15.4709819647908	8.3781658275196e-05	0.00227892792140551	33.3333333333333	5.77482767424049
Tp53inp2	20.1092544943513	0.391801027061144	0.32051268005748	1.43233507987907	0.231383729976334	0.454694111650649	30.952380952381	12.1572632116416
Tp53rk	4.21365089621181	0.970882306483993	0.523884457291967	3.18733783981804	0.0742107733243075	0.230212136927437	11.9047619047619	2.43043145264233
Tpcn1	37.2942517816927	-1.34402594746217	0.467563187568987	8.18632317404195	0.00422073817200919	0.0367635167204584	22.6190476190476	19.3336737298953
Tpcn2	8.34359862969963	-2.22211263430999	1.54018324763506	1.92016382614247	0.165838601375956	0.373775228101868	1.19047619047619	2.74444728108246
Tpd52	33.0431225486214	1.24379547442603	0.328651982160737	16.4029398269033	5.12057498809763e-05	0.00153511397963589	69.0476190476191	20.7914220066377
Tpd52l1	49.183558424998	-2.44572799812336	0.817069624723932	6.84264331425106	0.00890070392660462	0.0598643286704155	14.2857142857143	27.5695685473577
Tpgs1	4.849507729098	0.575187198946665	0.502634678349278	1.07998578122022	0.298700736854343	0.5299848982543	10.7142857142857	3.07378095481236
Tpgs2	36.2267803823547	0.130077998712875	0.272047020327134	0.229670035404752	0.631768600246053	0.803263484937502	50	19.9617053867756
Tpi1	23.3371776025497	0.154024116408881	0.372204251786184	0.184319890501683	0.667686780966218	0.827271957548322	35.7142857142857	15.1927495532295
Tpk1	52.9033089015937	0.928813830901202	0.29919182453998	9.94472636554406	0.0016131084666979	0.0190195979986067	60.7142857142857	23.4771508807761
Tpm1	95.7282394391809	-1.10026231742616	0.488321117011219	4.3671220797055	0.0366388218405793	0.147444887615123	51.1904761904762	35.3127393413327
Tpm3	46.9537788929129	-0.0637124931758662	0.30816934639577	0.0414389892216604	0.838692908872082	0.920364744432513	52.3809523809524	25.6216492213429
Tpmt	7.73397220024467	-0.480934819783047	0.659692449556634	0.654139595357492	0.418636542710076	0.645019887783568	8.33333333333333	4.16645391881542
Tpp1	20.2755533944407	-0.538003209085792	0.513892522307751	1.06115417205729	0.302952092647478	0.53410797276805	22.6190476190476	12.8465662496809
Tpp2	89.8270861579954	0.227119449332564	0.130891991228921	2.93930743593751	0.086447791166853	0.253210621842421	76.1904761904762	43.2090885882053
Tppp	3.46367366095303	-0.0739865838711084	0.750080341805466	0.0278638847928505	0.867429228913072		5.95238095238095	3.21419453663518
Tpr	69.7859049977548	-0.126389101639119	0.177845865784147	0.511849186357495	0.474339451321708	0.691976149155596	52.3809523809524	35.419964258361
Tpra1	16.2078674221498	0.163070288668904	0.337741118849509	0.240162432110765	0.62408882236006	0.799103688005895	26.1904761904762	10.3012509573653
Tprg1l	6.70124544247589	0.695616441304203	0.419803216641929	2.46267370110252	0.116580188633516	0.303382425908088	15.4761904761905	4.73832014296656
Tprkb	17.7033220744417	-0.773076980243938	0.547566545691957	2.00557394738655	0.15672196724397	0.361992487351094	17.8571428571429	11.8892009190707
Tprn	3.404454578111	-0.912942026635142	1.08046799235269	0.975736732365704	0.323253609645277		1.19047619047619	2.72402348736278
Tpst1	35.2772482305682	-0.265813249904269	0.285477091648771	0.86483590423984	0.352388927198862	0.583710526226869	38.0952380952381	22.4074546847077
Tpst2	10.685442217887	-0.881776937413593	0.56587486227702	2.70998603639498	0.099721864367208	0.276948025946152	10.7142857142857	7.7482767424049
Tpt1	26.4027871368771	0.22563508525525	0.269033456919853	0.681229687211157	0.409163607145084	0.637025787721051	40.4761904761905	15.6369670666326
Tra2a	284.945498205434	-0.235611456265145	0.147653258261292	2.48860015882588	0.114673678883091	0.300733278119717	95.2380952380952	78.2971661986214
Tra2b	115.308438304203	-0.0595325744638011	0.139245620064765	0.180532653786258	0.670915885386469	0.828850847642288	85.7142857142857	50.0127648710748
Trabd	14.2353313598599	0.969597920285517	0.288793546288544	10.0095755070091	0.00155728412134789	0.0185675580448353	35.7142857142857	8.57033443962216
Tradd	3.51628867649611	0.656122476462026	0.771200115033284	0.448052756029369	0.503261122881906		7.14285714285714	1.63645647178963
Traf2	6.7794888636359	0.14280438382205	0.537031580652992	0.0530599186331528	0.817821841054658	0.909685249967517	10.7142857142857	4.04391115649732
Traf3	81.9629438295002	0.844329205566793	0.303629318540162	8.60199611536109	0.00335794756916547	0.0313931568875566	76.1904761904762	32.5274444728108
Traf3ip1	13.8716379224784	0.166448144820774	0.327925191450811	0.253407726054093	0.614685748429885	0.793923361954218	23.8095238095238	9.25708450344652
Traf3ip2	5.22218773287776	2.32645040717578	1.00765636729814	7.82137679255322	0.00516318485354572	0.0421587594194978	26.1904761904762	1.86877712535103
Traf4	11.0430566620339	-1.1752259535447	1.06568952168081	1.03342130402916	0.309356454180548	0.540047183479193	5.95238095238095	3.69160071483278
Traf5	3.42680967714573	-0.811865436357939	0.866712052407561	1.51378548171522	0.218562362901884		1.19047619047619	1.49348991575185
Traf6	17.2802252965283	0.159789357996836	0.379629609186116	0.167336487467423	0.68248988571839	0.835610769745121	25	11.2815930559101
Traf7	19.1370729411053	-0.562631760953946	0.358564641991391	2.66950228374003	0.102288007170519	0.281288691392311	22.6190476190476	13.2856778146541
Trafd1	50.9342766389046	0.125683830487406	0.227266948790007	0.302859858620877	0.582095076260442	0.770767755623562	55.952380952381	27.8657135562931
Traip	11.9892027950759	-2.64437087693132	1.11366468663993	5.28440816922796	0.0215172042190403	0.104191403735102	2.38095238095238	11.6032678069951
Trak1	71.0742401263034	0.175449929165399	0.382645251789636	0.214687510715521	0.643117929101795	0.811992723134902	57.1428571428571	29.5123819249426
Trak2	122.125003238577	-0.320795212319974	0.190370851964873	2.90803353938622	0.0881392828766592	0.256674688738705	77.3809523809524	51.9070717385754
Tram1	22.755479534454	0.0569577561863551	0.411896670242407	0.0195469598219233	0.88880976244394	0.947443115019716	33.3333333333333	10.9292826142456
Trank1	191.036652197059	-0.739211405400248	0.750768720368288	0.84872506322381	0.35691326154141	0.588280673448422	73.8095238095238	49.4408986469237
Trap1	19.0156656715471	0.351741309003813	0.267048330976513	1.65085925498113	0.198842022242074	0.413969767724846	29.7619047619048	11.7641051825377
Trappc1	21.8224940667723	0.838816624614066	0.26577344431223	9.32145218109019	0.00226486422924254	0.0239753237113795	39.2857142857143	13.7324483022721
Trappc10	48.9748397748372	-0.123262111329911	0.223835409882451	0.312962029947812	0.575868227873058	0.767163070362064	52.3809523809524	29.1141179474087
Trappc11	28.4311842118109	-0.21754461351863	0.256915348347947	0.741467183437067	0.389191291947671	0.617558207420718	29.7619047619048	18.5269338779678
Trappc12	28.743985463529	-0.279733352297899	0.274020673219061	1.07808800046507	0.299125677391344	0.530429191623063	34.5238095238095	21.6415624202196
Trappc13	37.5084626138192	-0.557583981715037	0.234459961227394	6.45327709825096	0.011074788192987	0.0696421098184472	34.5238095238095	23.4950217002808
Trappc14	4.4445980232712	0.84877459420211	0.476130926194633	2.76988254372338	0.0960532092871903	0.270513085803948	13.0952380952381	3.04569823844779
Trappc2	19.8254878998391	0.910464003316209	0.240238146390167	12.8002382305597	0.000346575215438439	0.00644925805533779	41.6666666666667	11.937707429155
Trappc2b	5.86959978672639	1.19314162738203	0.427295491937743	6.75511653108401	0.00934792414747355	0.0619169148237357	17.8571428571429	3.20908858820526
Trappc2l	5.20704227772643	0.341448198014348	0.491799297925795	0.33793712359261	0.561022380341477	0.757386741531512	10.7142857142857	3.55884605565484
Trappc3	30.6990209381706	-0.28948931062305	0.250065757566356	1.42554190686224	0.232493381797502	0.45561633524248	36.9047619047619	19.1396476895583
Trappc3l	17.2610559360962	0.728364038842251	0.317241681521041	5.14476589841411	0.0233165540189786	0.109630242429667	32.1428571428571	9.96170538677559
Trappc4	9.3752132743523	0.00609745785532977	0.431238212762868	-7.65324948588386e-05	1	1	11.9047619047619	5.88460556548379
Trappc5	10.35599778631	-0.189032836891356	0.390459233042879	0.245033062793368	0.620594371679243	0.796644008004035	16.6666666666667	7.94485575695685
Trappc6a	7.30369593671643	0.579178812439086	0.390778788711526	2.00191364362104	0.157100757526217	0.36229039730057	17.8571428571429	5.68036762828695
Trappc6b	27.082333633915	0.599064597515749	0.205807474982433	7.63456346928649	0.00572602421085176	0.0449177369129832	47.6190476190476	16.8189941281593
Trappc8	91.2616062592398	0.382766040378141	0.143324460080413	6.92213920508834	0.00851350735675134	0.0581660327140228	80.9523809523809	42.3666070972683
Trappc9	116.345349820805	0.698117571787665	0.165750792088312	18.1606053722378	2.03035564531042e-05	0.000774874545950378	85.7142857142857	42.4687260658667
Trdmt1	25.843769363166	0.222555019110133	0.234858806932573	0.873045432301524	0.350113581732112	0.58120157036142	40.4761904761905	16.8981363288231
Trem2	0.167456704185999	1.99530457733187	1.53125050742391	0.187885407397602	0.664682432749292		0	1.62369160071483
Trerf1	278.52269123136	-1.20802703259789	0.453930176348848	5.77508934902335	0.0162548937543204	0.0874534996151053	75	56.5713556293081
Trex1	3.04852130127392	0.382603384697457	0.624951364610949	0.166645242688787	0.683110660730968		5.95238095238095	2.03982639775338
Trhde	87.2412141399355	-1.34511483820357	1.06253405689095	1.25840746927179	0.2619527503056	0.488770635098999	30.952380952381	14.449834056676
Trhr	4.05079468619295	3.48320580350661	0.922150222815088	24.7469838912533	6.53710163039508e-07	4.51449125689546e-05	26.1904761904762	1.59560888435027
Trib1	4.36473534242425	-1.8477660975629	0.914339600816738	5.2788608095841	0.0215858667909595	0.104393174868158	0	2.20321674751085
Trib2	9.02776270704239	0.666219688495551	0.596001410257356	1.33236864835374	0.248384269578503	0.473272178625356	20.2380952380952	4.22517232575951
Tril	10.7522336001457	-3.00375772111711	2.0619574989111	2.04632394907748	0.152574197463593	0.356098539322593	0	3.89583865202961
Trim11	29.655551029391	-0.321500727229879	0.273290526911026	1.45439936804087	0.227823346454255	0.450798475879712	34.5238095238095	20.3267806995149
Trim13	6.82141888604318	0.719376139266072	0.518757254669649	1.79943220693372	0.179781153451132	0.390456051617025	14.2857142857143	4.93745213173347
Trim14	6.28690326680967	0.702957948152007	0.418988888773287	2.544977516774	0.110645485988764	0.294766688505543	17.8571428571429	4.7485320398264
Trim2	284.072909990507	-0.276646241674457	0.43256406599323	0.389079086917263	0.532783870299939	0.735816298952043	91.6666666666667	75.8437579780444
Trim23	38.7270343799412	-0.0136925195692607	0.21249050204437	0.00417027419439364	0.94851027216774	0.978449024423413	45.2380952380952	23.3495021700281
Trim24	110.631175994328	-1.57229943506575	0.277075045298856	31.841977684647	1.67238981538825e-08	1.92109570674599e-06	41.6666666666667	42.4840439111565
Trim26	14.6720134389543	0.00645312536902486	0.418381218744277	0.000462498071897244	0.982842202058184	0.995976524436986	25	8.28950727597651
Trim27	12.9148836055554	0.30253219405228	0.343798958827562	0.748676819548677	0.386895481134703	0.615119702451035	22.6190476190476	7.82997191728364
Trim28	16.4025596886922	-0.105285799977783	0.316864130615327	0.11233436847715	0.737501982709322	0.865429149731319	22.6190476190476	11.3505233597141
Trim3	50.9786187354336	0.850720457332458	0.202287335916436	17.5424920428629	2.80957970829296e-05	0.000958727758106322	67.8571428571429	28.2614245596119
Trim32	13.7298189557349	-0.401211148036655	0.400050304379309	1.06053108727315	0.303094087528961	0.53410797276805	17.8571428571429	9.82384477916773
Trim33	129.455223389023	0.167825076032066	0.124740192998584	1.77094164662981	0.183265585779595	0.395021959060845	80.9523809523809	51.0033188664795
Trim34	5.73859748624532	-2.17752214182024	1.94120225755455	1.57056527437209	0.210124941163072	0.428749484237419	0	1.86111820270615
Trim35	66.9858793869476	0.0229654525375401	0.213886435118106	0.0113578486841561	0.915127574347593	0.962163796049928	63.0952380952381	37.2708705642073
Trim36	13.9460723883345	0.035619053499729	0.855733347960535	0.00338257040732515	0.953621286173235	0.981167711437513	20.2380952380952	8.72095991830482
Trim37	113.447076712704	-0.132773025146093	0.315156977229297	0.177176458885697	0.673811060661835	0.830682810094423	75	46.5228491192239
Trim39	18.1430129213034	0.447500730988892	0.346439462236635	1.73126962928995	0.188248835354527	0.400522547100222	33.3333333333333	13.7171304569824
Trim41	22.4499980166604	-0.797872352360476	0.345151140188064	6.13970526167145	0.0132179343451716	0.0770094137534287	20.2380952380952	15.5016594332397
Trim44	140.080733160223	0.222472643782801	0.123497896356172	3.17937670474316	0.0745731712223941	0.23060270151648	85.7142857142857	52.9410262956344
Trim46	28.2723582184764	0.323812943589985	0.619226776005138	0.288775462278409	0.591006313449773	0.777287470814926	38.0952380952381	20.0485065100842
Trim5	14.0016251028746	-3.43476955643407	1.81420717929312	3.05639904711006	0.0804197082816707	0.241326369905434	0	2.73678835843758
Trim59	2.73531691131775	-0.257880151845115	0.760177229070888	0.509003564824525	0.475570523660647		1.19047619047619	8.20781210109778
Trim62	15.2974362326389	0.471688945391389	0.631460165401497	0.530705291407571	0.466310491210291	0.68539443334552	22.6190476190476	4.97064079652796
Trim65	9.11829942793461	1.08001498097054	0.514255035140175	5.06062688122904	0.0244753833057857	0.113268207863473	26.1904761904762	4.6259892775083
Trim66	5.66331239926252	-0.290967901707451	0.850143925874234	0.12986520307777	0.718571841908437	0.854975952191742	8.33333333333333	4.76895583354608
Trim67	5.13095585445808	0.627774543141552	1.10691344350873	0.375794214792109	0.539862741010152	0.740934880319913	15.4761904761905	1.95813122287465
Trim68	9.02133371521006	-0.377306402077077	0.535595306236858	0.519963964309909	0.470857054193557	0.688852202370808	11.9047619047619	7.25044677048762
Trim7	3.74414097244518	0.127631985489848	0.8559733431029	0.0251274941657584	0.874049786631582	0.940785804985612	4.76190476190476	1.81771764105183
Trim8	18.8816585656219	0.27394638752831	0.337197219755043	0.672481632301924	0.412187732789832	0.639331828319203	29.7619047619048	10.7505744191984
Trim9	162.48654368938	-1.18006059626761	0.500683138738413	4.64269471554599	0.0311859969286069	0.132680578058562	73.8095238095238	49.162624457493
Trio	385.234197466789	-0.126038847808538	0.426487671243126	0.0852981221948994	0.770241955386619	0.882079475510369	98.8095238095238	62.6806229257084
Triobp	6.32279255042915	-0.362910216392801	1.00293517909317	0.1882106305859	0.664410085417241	0.825496445813968	5.95238095238095	2.17002808271636
Trip11	57.9301431417706	-0.344490130785658	0.206958543228444	2.84984311059907	0.0913828540618528	0.26249662610191	51.1904761904762	30.5105948429921
Trip12	233.597540441456	0.22282203337748	0.0871834559400389	6.37247792160269	0.0115903642848233	0.0709960591072986	97.6190476190476	68.8052080673985
Trip4	37.4853902545289	-0.086571420891996	0.264969887190878	0.100782396919726	0.750892739762782	0.87257447206242	41.6666666666667	21.3096757722747
Trip6	5.20177246401673	0.297359536881757	0.518641449607427	0.259072198618696	0.610758284343702	0.791184811145905	9.52380952380952	3.50523359714067
Triqk	6.70698378074415	0.616350986232372	0.614708482407201	0.99447660896567	0.31865070802279	0.549901162350203	11.9047619047619	4.06688792443196
Trir	13.9144224728037	0.495038016346348	0.335696309245923	2.09239532861591	0.148033807347143	0.349295959495943	28.5714285714286	8.37375542507021
Trit1	91.9050798478318	-0.139185015729923	0.223981449235006	0.381941507251213	0.536566001797304	0.738813049234787	76.1904761904762	42.2312994638754
Trmt1	18.6746472046748	0.203994910186298	0.276962245972254	0.527985000402623	0.467455241189307	0.685987314479932	32.1428571428571	12.4151136073526
Trmt10a	18.2224895188164	-0.0421405398153792	0.357441457066309	0.0126386462951587	0.910489023254389	0.959485500775487	20.2380952380952	11.4500893540975
Trmt10b	61.3293622554834	0.603152512962639	0.190182942366328	9.89759057623178	0.00165495310816054	0.0193185421276288	67.8571428571429	31.3683941792188
Trmt10c	7.62548327632913	0.360040086186813	0.415188661546742	0.704432595500862	0.401298274250299	0.630533935245391	13.0952380952381	5.16721981107991
Trmt11	29.9143013324289	-0.351321269531956	0.260055619514584	1.95737194748619	0.161794663033069	0.368384574207616	38.0952380952381	18.7311718151647
Trmt12	2.26168460201666	-0.451332511491351	0.705697286072194	1.12548455918176	0.288740544052331		1.19047619047619	1.68241000765892
Trmt13	58.674426926122	0.332674488643748	0.191432333780273	3.00056421218073	0.0832355253095303	0.24679237532358	69.0476190476191	32.7342353842226
Trmt1l	34.1566383677235	-0.280432817051131	0.247946491392331	1.34243495408327	0.246605015245938	0.471896979528842	40.4761904761905	21.6390094460046
Trmt2a	11.6895429462881	-0.391511612931529	0.410163372585112	0.997836466872286	0.317834586472175	0.549096245112084	13.0952380952381	8.20525912688282
Trmt44	6.25364024168627	-0.0117878338339399	0.454896740303405	0.00187350697160582	0.965475124096688	0.986476652555682	10.7142857142857	5.12126627521062
Trmt5	14.5210558535263	-0.272337840106665	0.381058200423875	0.537052754610954	0.463656733579785	0.683612329774135	16.6666666666667	8.64181771764105
Trmt6	9.43258210795551	0.534174402512245	0.332570437740185	2.35924653783513	0.124542329326703	0.315764533390974	20.2380952380952	6.97983150370181
Trmt61a	4.20504528201574	-1.59292871860379	0.914715491314295	3.98255077151418	0.0459738929524398	0.16970700160172	1.19047619047619	4.92724023487363
Trmt9b	23.8128060186852	-1.62983067628642	0.732161974219297	4.05632420610755	0.0440061919225857	0.165283210969841	8.33333333333333	9.90809292826142
Trmu	9.74525331392121	0.569333029762422	0.352082319394857	2.3672305356713	0.123906696005448	0.314634599924537	17.8571428571429	6.40541230533572
Trnau1ap	44.1526384491115	0.0302095396610644	0.190974877277577	0.0249709228903612	0.874439536810917	0.940785804985612	53.5714285714286	26.1679857033444
Trnp1	17.6846532059139	0.319199974147977	0.664549416291273	0.247129682464447	0.619103447262328	0.795970544673929	30.952380952381	13.9009446004595
Trnt1	12.2632987728534	-0.293942171251226	0.378214470952899	0.639391855581039	0.423931100877196	0.64904310271539	17.8571428571429	8.97625733980087
Trpc1	74.6098834342059	0.585265262842379	0.360512535056386	2.90506484357138	0.0883017022651854	0.256883156184262	77.3809523809524	39.5966300740363
Trpc2	8.39989823004295	-0.306181058302554	0.444803402550818	0.522421134275646	0.469810718418487	0.687943588760396	13.0952380952381	6.29563441409242
Trpc3	52.4019410391983	3.89151539541668	0.732739471982587	56.9261193749326	4.52495830735923e-14	1.74995220939939e-11	92.8571428571429	12.1240745468471
Trpc4	48.3805109449942	1.73977098220219	0.878944832048719	5.45846944281357	0.0194736972306455	0.0982748304784468	61.9047619047619	8.47332141945366
Trpc4ap	113.020515854616	-0.0341772646945275	0.180216180928552	0.0359427607058933	0.849633746063503	0.926350415942243	80.9523809523809	47.5389328567781
Trpc7	36.8221275378364	2.35023013544593	0.854849961784321	11.9254696585874	0.000553716660392847	0.00889781259539863	72.6190476190476	10.6101608373755
Trpm2	12.7100744438157	-0.663655357479661	0.832192397013146	0.589224342575449	0.442719217462472	0.666950940758304	13.0952380952381	7.65892264488129
Trpm3	1121.37731281766	-2.40160687498173	0.656232874189616	8.72427574063886	0.00314000779526737	0.0299099921516355	51.1904761904762	55.7467449578759
Trpm7	215.381554353162	0.223817983888706	0.092816659257165	5.7134386360824	0.0168355306656386	0.089509752023541	96.4285714285714	68.1363288230789
Trps1	291.456359987457	-1.66274166153265	0.426069029665146	12.0480579628445	0.000518463651974424	0.00855649401167463	50	59.2085779933623
Trpt1	5.98370793187629	0.179804820564878	0.545225387693925	0.0687435085354764	0.793175091374124	0.895611708253308	8.33333333333333	3.41332652540209
Trpv1	1.97647352963192	0.0127993229569087	0.731397078741895	-0.0148154151695508	1		2.38095238095238	1.62113862649987
Trpv2	9.30600500781864	2.24151333731783	0.729572167583262	12.8967787559473	0.000329148132922502	0.00616926758993031	44.047619047619	3.19121776870054
Trpv3	3.01094144643849	-1.42188840200816	1.16912037273393	2.29614935310417	0.129695173502166		0	2.34107735511871
Trrap	126.122178682833	0.107754856239097	0.217666378444245	0.25121496303268	0.616220880987479	0.794591890793947	80.9523809523809	50.2042379371968
Trub1	13.0452774468803	-0.209015010570038	0.411570867264871	0.25795205293889	0.611530625581981	0.791435414829593	17.8571428571429	10.2706152667858
Trub2	47.3828396904272	0.0463006053947288	0.197131908874827	0.054500691998669	0.815409015297515	0.907992647613184	50	27.9959152412561
Tsc1	40.7714135391782	0.470314978687673	0.205761223301894	5.00190082252027	0.0253194970326889	0.115942620845406	54.7619047619048	24.130712279806
Tsc2	18.4489945546345	0.0734906126449271	0.298186484642302	0.0608558410010573	0.805148326833624	0.901759908091873	28.5714285714286	12.0551442430431
Tsc22d1	181.94773011174	-0.0058535886147577	0.300410729585068	0.000374744837699836	0.984555254132142	0.996726634015597	90.4761904761905	51.8177176410518
Tsc22d2	70.1367362179226	0.0495620599833367	0.210830064748798	0.055534846938599	0.813697809644842	0.906783400970075	66.6666666666667	31.9402604033699
Tsc22d4	48.3262745036916	-0.594751762776804	0.448567929918543	1.65050796424703	0.198889808547145	0.41397910993254	40.4761904761905	24.6642838907327
Tsen15	6.30576189417545	-0.39139584714425	0.538788404293759	0.622569835206036	0.430093919240673	0.65484903556828	8.33333333333333	4.46004595353587
Tsen2	43.4013889606957	-0.114062993039616	0.291042573898896	0.152710631284435	0.695958324534578	0.84118225661529	47.6190476190476	28.2792953791167
Tsen34	20.6890957347284	0.405089937256804	0.312766968697469	1.63293421709432	0.201297685000382	0.417866477254327	33.3333333333333	11.0748021444983
Tsen54	9.94142960385748	-0.829597236153578	0.514521028942389	2.99592442028415	0.083474259583015	0.24710467596516	10.7142857142857	8.08016339034976
Tsfm	12.4212188455496	0.466470347783635	0.353873959541784	1.68719150111644	0.193971605241505	0.408209425723189	27.3809523809524	8.58309931069696
Tsg101	37.7165493615627	0.437580226065359	0.203175258830374	4.31391671960034	0.0378018320744269	0.150094748708933	48.8095238095238	21.4603012509574
Tsga10	61.8785166719079	-1.43656563389445	0.328500302736672	19.7801289843314	8.68812439261189e-06	0.000390696198461563	29.7619047619048	36.1705386775594
Tshz1	75.1391368813616	-2.27794548942581	0.685292299448597	8.6996430815434	0.00318272363759698	0.0302279268653911	15.4761904761905	25.0574419198366
Tshz2	199.212059744977	2.19587118717262	0.658402300462722	17.2823247714525	3.22169736322203e-05	0.00107408427609489	85.7142857142857	25.5884605565484
Tshz3	30.0859186852344	3.55268044136804	0.751183009550078	42.6849605301949	6.43047978501984e-11	1.33225761546072e-08	76.1904761904762	4.82767424049017
Tsn	20.4533861867758	-0.190276937589224	0.288581689000501	0.451450046432456	0.501647153623163	0.712239480817443	27.3809523809524	13.7656369670666
Tsnax	28.7249587487461	-0.504024361169261	0.530280193759981	0.876386958942931	0.349193175468334	0.580254829817189	30.952380952381	21.7896349246873
Tsnaxip1	3.9830340650627	-0.108725141189402	0.814390758449191	0.0375476781686075	0.846354229991161	0.924265980455332	4.76190476190476	4.09497064079653
Tspan1	4.04107491558189	-0.678384243261506	0.909993659022103	0.691773821416973	0.405561692863632	0.633929656598664	2.38095238095238	1.80495276997702
Tspan12	27.5951431519344	0.429131674775155	0.501838482466706	0.761004931222942	0.38301421487582	0.61225281358353	32.1428571428571	12.0500382946132
Tspan13	37.4843822048812	-0.213286947777745	0.466520612071076	0.212271679634568	0.64499268164596	0.812917905847669	40.4761904761905	20.2425325504212
Tspan14	33.2790775293693	-0.980274871159999	0.786271319628006	1.37185361800061	0.24149366166237	0.465958666656713	22.6190476190476	14.7587439366862
Tspan15	9.42842170951075	-1.65435899682841	1.22656660061452	1.93633677027663	0.164066834484654	0.371270414217078	4.76190476190476	7.7099821291805
Tspan17	8.86500961754034	3.47180904836616	0.845825178066058	29.9300080784557	4.47926527986913e-08	4.4417466476104e-06	58.3333333333333	2.30788869032423
Tspan18	3.4315665524871	1.84918707342477	1.15563698525043	3.57465666307451	0.0586675753908721		15.4761904761905	1.56497319377074
Tspan2	73.8802970780518	-1.50823038654966	0.825279774482682	2.60354804666713	0.106624770691776	0.289100394850662	25	30.1991319887669
Tspan3	57.3557293434347	-0.817380464392629	0.284101123451095	8.47143853151078	0.00360766016757581	0.0330390312709829	45.2380952380952	30.5999489405157
Tspan31	12.7893595055341	-0.316022379052846	0.388550757519171	0.698836147204815	0.403175042185225	0.632283973970395	15.4761904761905	9.20347204493235
Tspan33	14.3056282735532	0.96901326748892	0.552153998276387	3.35684761625566	0.0669260681937664	0.216228416369835	29.7619047619048	8.85626755169773
Tspan4	27.8912104460891	-0.0101641830215829	0.376380498929845	0.000672534934437863	0.979310556551638	0.994296755820411	32.1428571428571	16.5994383456727
Tspan5	223.750277865002	-0.91370151078875	0.291933238766188	8.84416370832264	0.00294027593630552	0.0288117241663992	67.8571428571429	58.7567015573143
Tspan7	197.116746353329	-0.395605273615951	0.332147463397593	1.34783277713746	0.24565735121953	0.471015797198643	80.9523809523809	54.4268572887414
Tspan9	28.6551438971595	-0.840689003068092	0.590834337633126	1.95725443302854	0.161807256521463	0.368384574207616	22.6190476190476	12.5708450344652
Tspear	5.40549732104976	-0.875841310033445	1.02411222590468	0.564668938666387	0.452385149238831	0.674098868733531	4.76190476190476	3.45928006127138
Tspoap1	70.2510096633081	-0.640022243854776	0.583640462673892	1.07378929536731	0.300091099657861	0.531550677592443	54.7619047619048	37.5389328567781
Tspyl1.1	5.28057298174585	-0.0112066279888197	0.543729319494408	0.00344024978858215	0.953227983585495	0.981167711437513	8.33333333333333	3.58948174623436
Tspyl2	23.8442483123176	0.938008454499163	0.261995708518717	11.8049486672805	0.000590734904397572	0.00928686498756183	40.4761904761905	14.4574929793209
Tspyl4	27.6702229127807	0.0794540475197389	0.318747087984547	0.0626552704438836	0.80234735439719	0.90053535897419	38.0952380952381	18.2537656369671
Tsr1	9.57311326399281	0.657919886682424	0.327215493533009	3.63560246175143	0.0565561318822901	0.193871492461161	21.4285714285714	7.27852948685218
Tsr2	10.1339963129855	0.765929579677972	0.325848382853323	4.99678952958288	0.0253943812757307	0.116131498447389	26.1904761904762	7.06407965279551
Tsr3	8.92361879865061	0.566232078127176	0.364021435992753	2.13612750761729	0.143864648423625	0.343285845499995	16.6666666666667	6.24457492979321
Tssc4	91.8975821547756	-0.444187447562677	0.478895158988878	0.796967787177209	0.372001500379835	0.603467167742825	64.2857142857143	38.0980342098545
Tssk6	3.60937918764147	-0.52992234807031	0.696247366584569	0.983567158421693	0.321319716162906	0.552944429979537	3.57142857142857	2.35639520040848
Tst	2.7648198298299	-0.05056053677097	0.990142671745148	0.0220892110033901	0.881850021806367		4.76190476190476	2.64743426091396
Tstd2	13.3027188875192	0.00717751101829939	0.379264278999846	0.000509807035086851	0.981986169424197	0.995448387225594	21.4285714285714	9.03242277253
Tstd3	7.4320853415578	0.104232984238304	0.535268154118493	0.0398544747481537	0.841765383682798	0.921940409611609	13.0952380952381	4.11539443451621
Ttbk1	13.6197895209262	0.37113073842422	0.399509008053958	0.829525224708163	0.362409851153174	0.59463712248326	22.6190476190476	9.97191728363544
Ttbk2	73.3610517557248	0.382778242462855	0.185051864836082	4.30204990727702	0.0380664635380307	0.150527304010986	72.6190476190476	33.6584120500383
Ttc1	45.2837459420897	0.285619786051013	0.173177916241582	2.62735114970314	0.105036814752438	0.286468529562245	57.1428571428571	27.5542507020679
Ttc12	2.65721347771962	-0.903114063744844	1.14679954517924	1.15993858864044	0.281478276970536		1.19047619047619	1.53178452897626
Ttc13	30.9723736078407	0.0114682375534825	0.245886716801178	0.00216829421958664	0.962859970546384	0.98523658464146	45.2380952380952	20.2629563441409
Ttc14	75.1461916071116	-0.0714951339803924	0.164181992179563	0.191145756343985	0.661964720481223	0.823958232702838	71.4285714285714	38.3558846055655
Ttc17	102.345094917389	-0.0643457446491404	0.147480829688541	0.191357270773096	0.661789365581519	0.823916752814334	76.1904761904762	44.7664028593311
Ttc19	62.0953917039683	-0.551364212514103	0.40127268223165	1.77782711235591	0.1824163710428	0.393894423383318	51.1904761904762	33.9264743426091
Ttc21b	44.247123073366	0.595968954895673	0.306244136312215	3.81330347684411	0.0508470732802391	0.181000682175219	58.3333333333333	20.7020679091141
Ttc23	8.90642627403957	-2.24859269084857	1.40380389902826	3.24038371214886	0.071843810263485	0.225828200129221	0	1.98621393923921
Ttc26	39.3114609815649	-0.115283895895483	0.318634590740378	0.129077193246076	0.71939076167471	0.855411462299287	41.6666666666667	22.1496042889967
Ttc27	51.0018796027336	-0.0970571638446745	0.23003924921593	0.180858191023162	0.670636759766387	0.828706751177934	53.5714285714286	29.4766402859331
Ttc28	123.338762849839	-1.76564459138062	0.449247990121872	12.5872259592297	0.000388392182486573	0.00694318351496027	40.4761904761905	32.4100076589226
Ttc3	575.771838622287	-0.0487855939517091	0.213899422252495	0.0517025163699145	0.820126814066018	0.910711265007077	100	78.516721981108
Ttc32	5.96954709149753	-0.466778493188268	0.59440598862193	0.748238638041585	0.387034461980051	0.615119702451035	8.33333333333333	5.35613990298698
Ttc33	42.5297117598807	0.00389920963692221	0.227785520963891	0.000304043362689299	0.98608812015372	0.997630482939908	45.2380952380952	26.2981873883074
Ttc37	117.831516236323	-0.138420807450368	0.17849142085204	0.603071815398152	0.437408383753695	0.66181691031695	76.1904761904762	48.968598417156
Ttc39a	11.0727211284979	1.15829030507885	0.405941387013948	8.45374117505276	0.00364293302078091	0.0332274441093555	38.0952380952381	6.79601736022466
Ttc39b	34.1527910956177	0.21585831606915	0.478694705015303	0.212621678020923	0.644720274204462	0.812833502304377	46.4285714285714	18.3635435282104
Ttc39c	59.9569782186007	0.207503474845971	0.430698670824672	0.239561020469182	0.624523348799968	0.799504018883128	61.9047619047619	22.8618840949706
Ttc4	12.9749022413455	-0.536256912802354	0.445579637755269	1.51812592354293	0.217903317307791	0.438452009608913	14.2857142857143	10.3063569057953
Ttc5	14.2369737288486	0.726467332727254	0.27972192255805	5.83980222115576	0.0156675876912861	0.0856814051333437	30.952380952381	8.52693387796783
Ttc6	16.2458146848924	-0.348627164823639	0.908341213479978	0.141301878134527	0.706990184232697	0.848448167241336	21.4285714285714	9.26984937452132
Ttc7a	18.7867204313658	-0.592203987693628	0.498225443960039	1.41837834380078	0.233670504214186	0.456634433328826	21.4285714285714	12.1444983405668
Ttc7b	81.176627450293	-0.295539785638522	0.210137343005638	1.99668408228194	0.157643750957763	0.362723509783587	61.9047619047619	39.4128159305591
Ttc8	32.0650487021869	1.32039661382037	0.295866585258213	20.5146378291768	5.91769692517684e-06	0.000277964047473286	58.3333333333333	17.4317079397498
Ttc9	9.61958651126638	-0.442226464428246	0.582704796708592	0.593885047584422	0.440920715019923	0.665309160574997	11.9047619047619	6.99004340056165
Ttc9b	9.62802622775248	0.463571354244285	0.605333015955588	0.633910491385677	0.425924537697127	0.651149886198717	19.047619047619	5.94587694664284
Ttc9c	11.6616885108562	-0.361211641339769	0.493883101047212	0.547876259073291	0.459186754212237	0.679473843547357	13.0952380952381	6.97983150370181
Ttf1	35.1368503507794	-0.54063256067833	0.33318843900738	2.65836605625168	0.10300649874539	0.282655385779453	34.5238095238095	19.7804442175134
Ttf2	7.37849797031712	-0.454132292442482	0.563194240096786	0.708454187409075	0.39995746231379	0.629450146197042	8.33333333333333	5.30763339290273
Tti1	28.3577071017513	-0.405043865963856	0.306074557686758	1.79357430910068	0.180491274851268	0.391193680333348	33.3333333333333	18.3533316313505
Tti2	4.81333344650896	-0.123073532896331	0.554975488708206	0.0883442050134136	0.766292804636155	0.880163262982742	5.95238095238095	3.45928006127138
Ttl	26.4372639803133	-0.0819596602393993	0.351915654431494	0.0568157919396981	0.811601396921421	0.905711778195892	36.9047619047619	17.2325759509829
Ttll1	17.5681227644143	0.225941036227399	0.4158480264316	0.299049136715325	0.584479141538733	0.77203406042145	27.3809523809524	12.4125606331376
Ttll11	126.908832415204	-0.0301124595301305	0.469225741360546	0.00404572633169664	0.949283934732651	0.978898961049526	73.8095238095238	45.3382690834823
Ttll12	6.82819544015311	1.1623568650789	0.385959285401782	8.43443275775871	0.00368181714870185	0.0335030922033246	21.4285714285714	4.49068164411539
Ttll3	24.5409845049375	0.215075346640787	0.513686407440813	0.186526562727067	0.665823390508316	0.826014005205034	38.0952380952381	17.158539698749
Ttll4	21.4844626581611	-0.83583891320106	0.36814556175539	5.94690723336225	0.0147431304274893	0.0826327532462468	17.8571428571429	14.8072504467705
Ttll5	136.868198132971	-0.489541115956412	0.378043201796581	1.57664317142735	0.20924488089143	0.427966882250221	72.6190476190476	60.257850395711
Ttll7	254.289805956781	0.794520183422024	0.50327279530118	2.90839216774862	0.088119683998725	0.256674688738705	97.6190476190476	71.4934899157519
Ttll8	0.336653652946133	1.39276014397668	1.16883998511203	-0.445052333077854	1		0	4.03625223385244
Ttll9	14.6162383660227	-1.37916465344197	0.92975169982095	1.4377513192909	0.230503572725808	0.453502196161578	7.14285714285714	10.8092928261425
Ttn	4.56547141717893	-2.00596394693116	1.08476717374199	4.22430681934759	0.0398488930504748	0.155351766522718	0	4.1485830993107
Ttpa	0.924770260936536	1.60900083862742	1.36100468269491	1.30435913133687	0.253418510723189		4.76190476190476	2.34873627776359
Ttpal	9.06740550621407	-0.0485804225952936	0.438515966691815	0.0128704915331355	0.909675237174234	0.959436857389397	14.2857142857143	6.89813632882308
Ttyh1	103.207530959188	-1.44926678692741	0.546111807285354	5.8365019129069	0.0156970040102599	0.0856814051333437	47.6190476190476	39.3030380393158
Ttyh2	25.0967641435092	-2.88335053899989	1.28907973127911	3.68315755110928	0.0549646666522647	0.190244648717057	4.76190476190476	15.6318611182027
Ttyh3	83.5267587297456	-0.301511472136852	0.431929682030311	0.466712029407063	0.494503690317675	0.708300224082181	61.9047619047619	36.1169262190452
Tub	22.7617604059504	-1.22382197245604	0.752008997359631	2.40662676418015	0.120822466935991	0.309512532875109	16.6666666666667	15.3306101608374
Tuba1b	108.207248077793	0.865369632365473	0.274274660531289	10.9009616927181	0.000961143470085818	0.0130270870793641	90.4761904761905	43.872861884095
Tuba4a	10.0567707691729	-0.150571485984624	0.498771129623742	0.0914892081652852	0.762292404478505	0.877189655562814	14.2857142857143	7.16364564717896
Tubb2a	50.2720600100807	0.671962170792376	0.313625555078141	4.73547448201202	0.0295466971205416	0.127815354210486	70.2380952380952	23.7579780444218
Tubb3	24.01937688523	1.01676125400963	0.481055592665547	5.21062707492797	0.0224492364410392	0.107103275056916	48.8095238095238	16.1552208322696
Tubb4a	68.170630915886	-1.11248269935689	0.728987824907039	1.91293289946498	0.166637831085783	0.374676766716522	28.5714285714286	34.8914985958642
Tubb4b	13.731433512799	1.01922185718319	0.316035178518043	9.68220665478236	0.00186061037322695	0.0208769840910823	33.3333333333333	8.61373500127649
Tubb5	26.7249833521382	0.770437713298516	0.317948446177521	6.08180569429737	0.01365810956227	0.0783686385467146	51.1904761904762	13.9111564973194
Tubd1	7.07911979983564	-0.449342454224062	0.550073437630108	0.796907236747529	0.372019666508196	0.603467167742825	8.33333333333333	4.5289762573398
Tube1	12.6475248105569	0.143330485665798	0.366825074111333	0.149393410090738	0.699115712523608	0.842978642350748	19.047619047619	8.16441153944345
Tubg1	7.41968736176197	-0.0170429263223862	0.457978541387052	0.00339602735527933	0.953529227239171	0.981167711437513	11.9047619047619	5.33061016083738
Tubg2	12.2337104076693	0.22750447194647	0.565538324067145	0.172788266089128	0.677645583330034	0.833020137507422	21.4285714285714	9.50217002808272
Tubgcp2	11.6821319671715	0.0928207994151093	0.358765578987636	0.0656078347096809	0.797842532760088	0.897989744578949	19.047619047619	7.65381669645136
Tubgcp3	15.2393723564097	-0.26325624458436	0.345618674527757	0.612044292478345	0.434019134569049	0.658492219075469	19.047619047619	10.4697472555527
Tubgcp4	28.0996042158231	0.0175925070413137	0.297503921849084	0.00358510837270387	0.952254574412695	0.980692039033061	38.0952380952381	18.1899412815931
Tubgcp5	57.5368306820113	-0.527167462151127	0.211971834988731	6.59441358982349	0.0102299245434562	0.0659741993069365	47.6190476190476	33.8320142966556
Tubgcp6	10.946671567767	0.624360417609029	0.307762892143058	3.72890823319472	0.053478338052985	0.18677172730004	26.1904761904762	7.79167730405923
Tufm	4.59047837275321	-0.0195033703936696	0.555483667850826	0.00833185457304353	0.927270909411139	0.968160285366094	5.95238095238095	3.1937707429155
Tulp2	9.56294097029917	0.257312338514035	0.409062584939892	0.391173030334812	0.531683450887861	0.73514377275664	15.4761904761905	6.78835843757978
Tulp3	46.4228317151274	0.0274813615549504	0.399587197825789	0.00478567365917115	0.944847486006533	0.977103176098387	54.7619047619048	24.1639009446005
Tulp4	190.502986012329	-0.0468242702216122	0.180677614611839	0.0666047263118799	0.796346003981703	0.897358812956072	89.2857142857143	62.4763849885116
Tusc2	5.61066476463035	0.317738154676283	0.475152337521849	0.368374445223481	0.54389167073778	0.743333755523356	10.7142857142857	3.93668623946898
Tusc3	121.030812150757	-0.162691131851669	0.360144449916071	0.197396303033429	0.656830734513155	0.820296036794578	76.1904761904762	47.0181261169262
Tut1	24.0991593045794	-0.66949992072944	0.383716315539229	3.10991930897421	0.0778168155725196	0.236963436816896	22.6190476190476	17.7687005361246
Tut4	143.404974751102	-0.312062341007625	0.240758344969452	1.64322708849409	0.199883273176772	0.415674087721259	76.1904761904762	51.9964258360991
Tut7	73.2498204495815	-0.41842035418906	0.282979675678123	2.15860127876294	0.141773692913297	0.340832653373409	59.5238095238095	34.2021955578249
Tvp23a	23.0327016959727	-0.114233445544203	0.512624532599744	0.0482414102596067	0.826152102717038	0.913571833203258	29.7619047619048	16.3288230788869
Tvp23b	7.8636520128334	0.583082484374506	0.36487708000373	2.28845559685226	0.130339559394556	0.324019620333327	20.2380952380952	5.70079142200664
Twf1	30.9648061456679	0.0440401640377289	0.291236943540852	0.0228985057599402	0.87972130361601	0.943221634739985	41.6666666666667	18.5320398263978
Twf2	20.2695282654905	-0.663647172441206	0.478276172668169	1.92691382172927	0.165096484144709	0.372655527051928	22.6190476190476	11.6543272912944
Twnk	20.8416742506325	0.554318614906179	0.266330506203979	4.11316651885852	0.0425506238266838	0.161905300029149	39.2857142857143	15.1697727852949
Twsg1	14.1936412600193	-0.160142157125494	0.430148210383938	0.13587014107145	0.712421667564734	0.851017354040705	17.8571428571429	9.65534848098034
Txlna	28.3088206253666	0.157486672944154	0.215703070317239	0.514567051723361	0.473168469742433	0.691485147493602	44.047619047619	17.7074291549655
Txn1	8.60797562420099	1.54272982897461	0.343354605005325	18.3377001449219	1.85009539035559e-05	0.000716879401130311	34.5238095238095	5.11105437835078
Txn2	16.053796487999	-0.171387159079644	0.339100897579884	0.262319268049396	0.608531245258463	0.789346139531664	21.4285714285714	10.965024253255
Txndc11	61.8633221384301	-0.0806336569491119	0.189960702659861	0.185842262511414	0.66639983283161	0.826344664979233	57.1428571428571	31.9606841970896
Txndc12	8.81043288056561	-0.59440234241468	0.495012589484761	1.64830318943427	0.199190033495014	0.414455302835213	10.7142857142857	6.39264743426091
Txndc15	50.1348184154602	0.103074368978413	0.207554991764787	0.246172895898098	0.61978284490397	0.796379956203814	47.6190476190476	26.8036762828695
Txndc16	59.890347305619	-0.295097545422515	0.209357928309159	2.05723902326963	0.151484429681742	0.354625172148421	54.7619047619048	32.8593311207557
Txndc5	15.0504180269147	-0.148958237338291	0.401555124178479	0.132577441163903	0.715774486406862	0.853310274485452	20.2380952380952	10.3906050548889
Txndc9	5.79374277710709	-0.449337058701731	0.557811423260391	0.810398172281452	0.368002557126777	0.599489703423879	5.95238095238095	4.27623181005872
Txnip	10.7009407082543	-2.69028672243183	1.33747557796382	3.8463902102194	0.0498531768506389	0.178187479304101	1.19047619047619	5.84886392647434
Txnl1	57.9028043747227	-0.349165974010079	0.282387730625911	1.52268478657629	0.217213656690219	0.437595562583768	52.3809523809524	35.1467960173602
Txnl4b	13.1382240370843	0.251773245919928	0.321364217473202	0.588572971077042	0.442971473077432	0.667015578279606	21.4285714285714	8.7030890988001
Txnrd1	36.9612300296857	0.506486599926345	0.234836249817729	4.70342406355962	0.0301025885299364	0.129495822070568	57.1428571428571	21.3403114628542
Txnrd2	10.4810756848978	0.574877627720832	0.391762068394927	2.03756430925716	0.153455191138859	0.356862523069361	25	6.84707684452387
Tyk2	20.948995891708	0.388554029355442	0.308744132653348	1.58271952193149	0.208369402821841	0.426818822658722	28.5714285714286	12.517232575951
Tyms	6.70425195449097	-1.10861670611054	0.67107399038925	3.25909811367058	0.0710281817938967	0.224252128345079	3.57142857142857	4.25070206790911
Tyro3	31.0332922387541	-1.61925545482376	0.593493811956957	6.92487951144312	0.00850047193362125	0.0581500444421425	15.4761904761905	25.2744447281082
Tyrobp	2.26467904979628	-0.537275840080009	2.08411505786808	0.213564694080105	0.643987665485095		1.19047619047619	1.48072504467705
Tyw1	31.5185152548775	0.630128963722427	0.201471263352448	9.03502827087482	0.00264854958548325	0.026697195734819	48.8095238095238	19.5404646413071
Tyw3	10.4156191541171	0.199506622329236	0.36110662195118	0.293836315429871	0.587772552537878	0.774396678917154	16.6666666666667	7.19683431197345
Tyw5	13.6461467189492	-1.82327067477304	0.606231796792449	11.1135577273172	0.000856989411331754	0.0121586925281484	7.14285714285714	12.3563952004085
U2.133	6.92595686108735	-2.47077484698648	1.10825272679641	5.44057580931565	0.0196741826056307	0.0988227702047244	0	6.28542251723258
U2.134	4.30633159219247	0.0809064577624943	0.556708026407541	0.00530714771616658	0.941925344656284	0.975559529432441	8.33333333333333	3.44140924176666
U2.201	2.17510031769522	-0.885306262683742	0.923759250000116	1.91897961629309	0.165969190460709		0	1.93515445494001
U2af1	19.0981378218372	0.192369528853432	0.261439485455267	0.523083805491524	0.469529174662091	0.687812813690604	35.7142857142857	13.3239724278785
U2af2	42.0620563054323	-0.639151729776845	0.25649989089006	6.82257310311888	0.009001278731685	0.0603344979996084	44.047619047619	26.6607097268318
U2surp	128.736419761781	-0.0200738200437461	0.104390812498964	0.0371476155041819	0.847164814174914	0.924636827592476	79.7619047619048	55.6931324993618
U6.86	11.442266772744	0.88812252185372	0.296389481414917	7.79145093210411	0.00524940226568059	0.042530422546387	29.7619047619048	7.94485575695685
Uaca	24.2283193112984	-1.50968157280808	0.974423010161676	2.1555205230502	0.142058293906999	0.341092782679843	8.33333333333333	3.48480980342099
Uap1	9.78631409900697	0.127539317751183	0.413867804842589	0.0860693637225722	0.769234916052965	0.881620211677711	13.0952380952381	5.86418177176411
Uap1l1	7.27337807724294	-0.138598090738056	0.928947535229792	0.0421230131955781	0.837385464922274	0.92027528313235	10.7142857142857	3.99285167219811
Uba1	22.4119890775262	0.164514108784988	0.251886533984114	0.411373999149305	0.521272940265143	0.726812721182092	34.5238095238095	13.6686239468981
Uba2	33.543510673593	0.308262856122794	0.200878987664884	2.22426989531118	0.135856865683434	0.331883456741353	52.3809523809524	20.7403625223385
Uba3	39.4905696847257	0.237332595292364	0.195754856495744	1.4101061242302	0.23503877681516	0.458305863631846	54.7619047619048	22.4380903752872
Uba5	34.5747755324711	0.272250981665436	0.229841505712625	1.39122133533886	0.238198953602175	0.462215129568898	50	21.2101097778912
Uba6	73.4573300065092	0.611479991686078	0.191672074836023	10.317524288776	0.00131772935893974	0.0165756311471466	78.5714285714286	34.5545059994894
Ubac1	37.6071700487618	0.400376902458932	0.251750231571888	2.49403581466368	0.114278344203029	0.300103519566216	53.5714285714286	22.1751340311463
Ubac2	81.6833717030752	-0.264447682928642	0.253258815901777	1.06865136848864	0.301250268493574	0.532546947289722	63.0952380952381	41.4092417666582
Ubald1	14.4590097606842	-0.214909125064838	0.396099874266537	0.287726716123871	0.591681000320797	0.777867758155454	17.8571428571429	10.6612203216748
Ubald2	9.15400080939843	0.72045215065718	0.399060394204227	2.9974278101248	0.0833968237733293	0.24710467596516	19.047619047619	6.04288996681133
Ubap1	38.639182537274	-0.689061538578002	0.277216102186751	6.79324287124518	0.00915035399130757	0.0610128775903163	34.5238095238095	24.6183303548634
Ubap1l	5.81516474569963	0.79165080511431	0.610398611705759	1.92545441026471	0.165256614394782	0.372871886466017	19.047619047619	4.34005616543273
Ubap2	53.6051494564171	0.974606700174316	0.134543776723512	45.8331605263941	1.28765269708084e-11	3.04884624316977e-09	77.3809523809524	28.6162879754914
Ubap2l	96.2422860052504	0.153700894373189	0.118937049625515	1.61288906365849	0.204086163860691	0.42131809130102	72.6190476190476	44.2736788358438
Ubash3b	90.7588170747423	0.291700734621166	0.454387728485872	0.432945147252212	0.510547336681771	0.71858217067243	64.2857142857143	22.2491702833801
Ubb	66.9665911761999	0.773872039655098	0.233296873263135	11.2069027346461	0.000814936234388851	0.0117073435012261	76.1904761904762	30.7633392902732
Ubc	46.6198509828205	0.338380233720554	0.349340780886599	0.964532980852482	0.326047432853054	0.557031706075855	57.1428571428571	24.0439111564973
Ube2a	13.2024728997213	0.203631899729839	0.379986318491215	0.297365696906809	0.585538624683041	0.772532127939084	22.6190476190476	8.97625733980087
Ube2b	144.433692432051	0.489600517473497	0.178811091026444	7.66165595242956	0.0056406709220159	0.0444808996919405	91.6666666666667	56.5305080418688
Ube2d1	54.0061221502141	0.147754157024464	0.382359855931305	0.153847212367054	0.694885605457654	0.841021873341482	58.3333333333333	32.2798059739597
Ube2d2	143.536457877745	-0.189730558100789	0.142425818956012	1.79706904564955	0.180067237229794	0.390780911003779	82.1428571428571	55.4429410262956
Ube2d3	83.243564114413	-0.284045069730825	0.168178050135608	2.96784365303552	0.0849349996191564	0.249661987732823	72.6190476190476	42.4457492979321
Ube2e1	30.8774216704119	-0.109554876240241	0.331205356428351	0.108582680506515	0.741763539384963	0.867446888816081	38.0952380952381	15.9867245340822
Ube2e2	267.170845122244	-0.260182610654481	0.234943911348984	1.19682864984657	0.273956451544096	0.502044345413775	88.0952380952381	69.35665049783
Ube2e3	42.9766748608498	-0.281632812616532	0.304946382949952	0.854914072544261	0.355165877262918	0.586567189751513	36.9047619047619	24.1256063313761
Ube2f	45.2270848986801	0.537682057239164	0.197453873957925	7.14633360852395	0.00751173944396798	0.0535655814560027	66.6666666666667	23.7630839928517
Ube2g1	130.103378009015	-0.165116609242874	0.192829693702784	0.713456030169937	0.398298875630246	0.627861896068222	72.6190476190476	54.260913964769
Ube2g2	17.6276890458524	0.275636678295616	0.32934915291598	0.69453516557212	0.404626073189694	0.632971355273825	27.3809523809524	10.5591013530763
Ube2h	186.496083581001	0.482271522922407	0.172063853987708	8.26780680685874	0.00403542248217616	0.0355767261688509	96.4285714285714	58.5984171559867
Ube2i.1	39.1832701163442	-0.0888401875523596	0.195016855018024	0.21178876425563	0.645368987107676	0.813070223903413	44.047619047619	24.6259892775083
Ube2j1	11.519563700915	0.523504082827126	0.351864265765253	2.07358633778301	0.149868741198184	0.35233579237717	20.2380952380952	7.06407965279551
Ube2j2	71.0724020788792	0.109045802165489	0.157890809791412	0.468163299178741	0.493833352462139	0.70768954486978	71.4285714285714	36.9466428389073
Ube2k	205.217013304501	0.246622314038571	0.097069936773417	6.29688498364681	0.0120950328396077	0.0726328007272922	94.0476190476191	64.646413071228
Ube2l3	19.9174160728113	-0.18006692223188	0.297454143883189	0.380725155934783	0.537215400490709	0.739531689189987	26.1904761904762	13.1248404391116
Ube2m	46.471688177467	0.575952843852133	0.201626694696765	7.6637272174836	0.00563419915669888	0.0444808996919405	63.0952380952381	25.741639009446
Ube2n	50.3409730633675	-0.14183358700248	0.196000520057515	0.535152298802132	0.464448744149566	0.684019020402028	50	27.2427878478427
Ube2o	53.9520716010482	0.849119049093239	0.290312483467332	9.15275868866706	0.00248343375747845	0.0255432610410151	75	29.4230278274189
Ube2q1	14.9906952260568	0.105939331961915	0.338719810106221	0.0969150370918896	0.755563597250547	0.874418838434	25	8.91498595864182
Ube2q2	78.1936774370631	0.10144727775673	0.154297872625431	0.43005251334921	0.511963181870018	0.719539289649419	70.2380952380952	38.001021189686
Ube2ql1	17.0595733622439	0.0994748359718115	0.721072706789336	0.0217232555669398	0.882825688276682	0.945029038061569	22.6190476190476	7.75593566504978
Ube2r2	112.443535311811	-0.287539019529212	0.144011893972481	4.10987236753022	0.04263357975282	0.16207601830256	75	49.1932601480725
Ube2s	15.109343510644	0.941571722694483	0.260314942710056	11.4900531269028	0.000699696368510505	0.010539478088101	40.4761904761905	9.58641817717641
Ube2u	3.41855297520793	-1.51397365349936	1.12147419651745	2.70708820648167	0.0999031921201022		0	2.17513403114629
Ube2v1	21.4697324543547	0.306126554999591	0.294560614903298	1.02186625390016	0.312076737166423	0.543079991691142	32.1428571428571	12.8669900434006
Ube2v2	40.3080328006492	-0.384506764619913	0.220454121264109	3.32858609321363	0.0680853815410773	0.218453151725547	38.0952380952381	23.4031146285423
Ube2w	66.6800707760582	0.0820745803293155	0.179300454466777	0.206685506410395	0.649377767320759	0.815818176118619	59.5238095238095	36.0071483278019
Ube2z	35.3498706692018	0.0504628464337155	0.32607607228458	0.0246377189264422	0.875273165888363	0.940967315663157	41.6666666666667	20.4595353586929
Ube3a	333.109618794759	0.341824492076829	0.212178957268134	2.72712507885126	0.0986567321495751	0.274947831932053	100	71.0135307633393
Ube3b	40.4752442254715	0.119545389872463	0.198120559708249	0.356724476574186	0.550331029050604	0.748264455530893	51.1904761904762	24.0158284401328
Ube3c	164.131328843908	0.164452873295795	0.0885542055948246	3.32280853106317	0.0683250150898227	0.21891931098374	89.2857142857143	58.3456727087056
Ube3d	20.9470126776809	-0.126881139499109	0.331199141601592	0.150053102333686	0.698484616983374	0.84262525046493	27.3809523809524	12.5504212407455
Ube4a	92.1063240186542	0.061509076815074	0.140352089033311	0.188611210882073	0.664075016786156	0.825433720243516	75	45.9688537145775
Ube4b	104.165675278134	0.295032885619162	0.174104125153247	2.92893763820848	0.0870047275645791	0.254295773925473	80.9523809523809	47.7227470002553
Ubfd1	16.8730002636769	0.155073791483389	0.296971272123499	0.266446439804099	0.605725553700526	0.787321070360016	23.8095238095238	11.0058718406944
Ubiad1	6.79065040917998	-0.612401581034278	0.561154376762519	1.45124446034413	0.228328373263466	0.451021149976214	7.14285714285714	4.58003574163901
Ubl3	60.3959813758879	-0.207547014154978	0.256255843281283	0.661516767666399	0.416024977450404	0.642449326285051	54.7619047619048	32.9997447025785
Ubl5	15.089382876791	0.0753012945427149	0.343090383397683	0.0471281619293222	0.828138038574184	0.914546514459746	19.047619047619	9.93617564462599
Ubl7	25.3754665866829	-0.0925734411892244	0.28548202187196	0.107036845185803	0.743543197813771	0.868509893799677	35.7142857142857	17.6563696706663
Ublcp1	54.7417332409873	0.630978269466185	0.216422526533089	8.48965168834252	0.00357172179939901	0.0328100683425395	78.5714285714286	28.3686494766403
Ubn1	65.210544886361	0.0661423478229728	0.205223299749508	0.105179128168174	0.745700837897713	0.869655365171546	65.4761904761905	35.2642328312484
Ubn2	165.017887455933	0.171283606637691	0.138530893022159	1.53762427581842	0.214971773617815	0.434912203755489	92.8571428571429	56.6019913198877
Ubox5	20.828222000591	0.394302545435524	0.236292959880709	2.58617346161054	0.107800490003612	0.290754720093085	29.7619047619048	13.6022466173092
Ubp1	64.710820954878	-0.214032660423814	0.182892740712064	1.42335245835466	0.232852392119166	0.45595838875385	54.7619047619048	34.516211386265
Ubqln1	48.6468483028097	0.256705370640512	0.174798080083695	2.09041726095302	0.148225581001379	0.34960625956048	55.952380952381	27.4648966045443
Ubqln2	4.88721506023478	-0.42080861092531	0.60202438622775	0.671952727090456	0.412371624865936	0.639446082824724	5.95238095238095	3.62267041102885
Ubqln4	11.1218805472293	0.497686786540912	0.344867452336381	1.98087686348151	0.159298061506273	0.365107884155625	22.6190476190476	7.6384988511616
Ubr1	145.462871460602	0.00988734516102276	0.135799432994646	0.00528848486464994	0.942027365610734	0.97557810370577	88.0952380952381	54.7995915241256
Ubr2	206.934264898069	-0.363173044607515	0.131265820561757	7.69999779647833	0.00552208928797652	0.0439146292956564	90.4761904761905	68.0929282614246
Ubr3	274.623231023732	0.152100602844406	0.0942094825738088	2.56664890800198	0.109138707961807	0.292161349739937	96.4285714285714	73.7324483022721
Ubr4	50.4027935659429	0.985541355559628	0.16118414344598	34.7854582775427	3.6811274830131e-09	5.14244014908803e-07	76.1904761904762	26.8470768445239
Ubr5	260.740638164103	0.0301393813662031	0.215994990759205	0.0194516282738277	0.889079476374426	0.947643553963811	98.8095238095238	66.515190196579
Ubr7	21.3039215704735	-0.105381611845804	0.32273532610778	0.106026334252761	0.744714260519013	0.868915620545778	26.1904761904762	13.8447791677304
Ubtd1	7.26467983378594	-0.630119897251835	0.749723523567086	0.832998760904957	0.361406836893507	0.593677805234311	8.33333333333333	3.13505233597141
Ubtf	13.0387459832476	0.209652322104707	0.318949211717309	0.415041323502464	0.519421755674886	0.725452173990613	20.2380952380952	9.1804952769977
Ubxn1	21.4174299584182	0.429213917613547	0.251871888173853	2.67516844687805	0.101924541226903	0.280952370471496	38.0952380952381	13.3648200153178
Ubxn11	20.6202225696986	-0.753627806739199	0.642986888908392	1.34147717852488	0.246773632738525	0.472068135569695	21.4285714285714	17.5159560888435
Ubxn2a	11.6758142057635	1.02190003997877	0.346356889583415	7.91714902827789	0.00489683774618006	0.0407847175385363	28.5714285714286	6.4258360990554
Ubxn2b	27.8750312109038	-0.202059641821465	0.281659272698943	0.525515980905652	0.468498159099138	0.686913223432	33.3333333333333	17.0130201684963
Ubxn4	73.7503981492688	0.529933830139563	0.135228444824084	14.58494504672	0.000133980676171363	0.00326177966046855	80.9523809523809	36.8828184835333
Ubxn6	9.47375258641668	-0.22166955773151	0.441948910132845	0.262448158912662	0.608443203670805	0.789346139531664	11.9047619047619	6.6709216236916
Ubxn8	7.57871407473788	0.434046068199651	0.407881177294668	1.03960658336257	0.307912987856667	0.538942663344984	14.2857142857143	5.15700791422007
Uchl1	68.8276895114826	1.60245759008065	0.496376092770499	13.7614213771819	0.000207554996410852	0.00439457418526478	89.2857142857143	31.1054378350779
Uchl3	61.9091903836805	-0.109477107831605	0.264472326467061	0.167878408318757	0.682004257476971	0.835373745983231	63.0952380952381	33.4669389839163
Uchl5	18.7928468598567	-0.24583569383971	0.305414668145756	0.680775018946179	0.40931997685465	0.637098252142158	23.8095238095238	13.1529231554761
Uck1	11.1530461525179	0.131579946549932	0.351852458881277	0.136981778516997	0.711300162620999	0.85086154578155	21.4285714285714	8.45034465151902
Uck2	26.411948751749	0.528978417547815	0.339890848262754	2.31890073921204	0.127810319533857	0.320342978290467	36.9047619047619	15.6905795251468
Uckl1	17.7960542076416	0.401748397861745	0.300965080245123	1.75748742558267	0.184938220640438	0.396576242809973	29.7619047619048	11.4628542251723
Uevld	12.8714327554904	0.463782735996851	0.433229733041966	1.10206845305549	0.29381261308533	0.525160058082884	19.047619047619	8.21036507531274
Ufc1	12.1234760263803	-0.053245886162977	0.367549459628303	0.0209975800601114	0.884785548931576	0.94604341597504	17.8571428571429	8.24865968853715
Ufd1	20.1792678788899	0.00310582489814709	0.304134442094736	0.000134844298941061	0.990734974988211	0.999943047633123	32.1428571428571	13.8115905029359
Ufl1	24.9432178390686	-0.292600555038888	0.33016699238737	0.781614812919429	0.376647727176258	0.607083126024076	26.1904761904762	15.6956854735767
Ufm1	5.04367888551045	-1.29590714945493	0.684828099633883	5.0680732694442	0.024370456944132	0.112827630273671	2.38095238095238	3.74266019913199
Ufsp2	27.7087088610789	0.384294357361203	0.221119066415876	2.88228776416349	0.089558698891765	0.259318225817248	47.6190476190476	17.485320398264
Ugcg	35.6968433503407	0.104927267183843	0.27177153360502	0.156382559641315	0.692509082349176	0.839353178791644	48.8095238095238	20.8143987745724
Ugdh	38.8640407845918	0.0540414744808087	0.356226105337755	0.0227623127691459	0.880076812865495	0.943421526643765	45.2380952380952	20.1761552208323
Uggt1	87.7287300472479	0.995912836752086	0.134732453353376	54.4743363717962	1.57491190084401e-13	5.22060796388349e-11	90.4761904761905	40.2706152667858
Ugp2	41.2803671193906	-0.31367394204612	0.417402674841016	0.565553047535332	0.452031447909967	0.67392300933583	46.4285714285714	19.5328057186622
Ugt1a3	18.5043486220128	-1.54195313822014	0.820692328652473	3.21357404900016	0.0730297974711275	0.228126315714896	9.52380952380952	7.161092672964
Ugt8	44.4787731540492	-4.76811019946814	1.19309718571217	9.84636587289469	0.00170167594782973	0.0196194258216197	1.19047619047619	22.9384733214195
Uhmk1	11.1675031168018	0.117063668836789	0.394937876508988	0.0836190055696306	0.772451663022237	0.883302207213088	15.4761904761905	6.31095225938218
Uhrf1	1.87470485415255	0.406173815758666	0.798792336766763	-0.0324335843225754	1		3.57142857142857	1.59050293592035
Uhrf1bp1	32.7389753729862	-0.496176448994718	0.451452910157791	1.20277956269911	0.272766840208213	0.500811019516128	29.7619047619048	16.6964513658412
Uhrf1bp1l	82.2465480607176	0.278669405673851	0.277654352654551	1.02533499056835	0.311256868305097	0.542303977485468	72.6190476190476	37.3908603523104
Uhrf2	96.68424278421	0.0632613803714663	0.160928334524124	0.150450693241964	0.698105031279237	0.84262525046493	71.4285714285714	42.3997957620628
Uimc1	117.205846809382	0.320412213677227	0.145098174986647	4.79328444926091	0.0285708961971144	0.125275713408512	89.2857142857143	48.1465407199387
Ulk1	14.4576472780381	0.813065340972837	0.297097601582299	6.86261437737448	0.008801767631262	0.0594747280477005	29.7619047619048	9.41792187898902
Ulk2	176.672225284933	0.751488038084595	0.211600909807836	13.9661714536353	0.000186129649419703	0.00405066364675849	98.8095238095238	59.5685473576717
Ulk4	21.8310920183053	0.0731854726785625	0.555072562821972	0.0189991438796824	0.890368939751982	0.948408046180912	33.3333333333333	15.1748787337248
Umps	11.234248643521	-1.09529294276838	0.696522110366491	2.55346158497673	0.110052894600306	0.293660000725104	8.33333333333333	6.07607863160582
Unc13a	57.4920818134101	0.373734244759167	0.440741602709301	0.75707705551963	0.384244801374587	0.613543653392232	58.3333333333333	29.2290017870819
Unc13b	40.8913184060408	0.857062114840477	0.504521292675216	3.40262672828953	0.0650926862688618	0.212076761047833	61.9047619047619	16.5943323972428
Unc13c	120.907837233999	1.21452715317409	0.884383222431935	2.3780466679143	0.123051322902863	0.313216640701846	64.2857142857143	33.7222364054123
Unc45a	23.263939391035	0.36847372093829	0.261192489089544	1.93647853539289	0.164051399881411	0.371270414217078	39.2857142857143	15.5808016339035
Unc50	13.9614080145804	-0.000889044315010978	0.358547415273864	-4.88956641220284e-06	1	1	19.047619047619	8.66734745979066
Unc5a	18.9043876457975	0.606196136186762	0.643371302664066	0.959186262658477	0.327391983506607	0.558424256489805	34.5238095238095	12.0985448046975
Unc5b	16.0098258684213	-2.96215505914384	1.16458757595459	5.42163164199269	0.0198887653203569	0.0994509228924438	2.38095238095238	11.8509063058463
Unc5c	506.160746742108	0.666105409131707	0.591405376459053	1.44826439071744	0.228806649975227	0.451356063866098	98.8095238095238	62.8159305591014
Unc5d	310.601138912852	1.33258555503778	0.875517605426336	3.04159614938794	0.0811560828963392	0.242616162885317	73.8095238095238	24.0898646923666
Unc79	502.889969306101	0.0565382802191784	0.527058041404661	0.0116214116007995	0.914152239813459	0.961646050078497	100	62.4636201174368
Unc80	148.75278553284	0.0490586463351702	0.61403510668519	0.00645644001701839	0.935957321091305	0.972628031819114	83.3333333333333	45.1544549400051
Unc93b1	2.81450808052659	1.55840961130316	0.504750035729035	8.21358353694791	0.00415779580185218		14.2857142857143	3.37247893796273
Unk	14.2847138938693	0.298592924886419	0.357964984228855	0.696540142042863	0.403948704491088	0.632643319004377	25	8.29716619862139
Unkl	18.8300809207215	0.465375945803355	0.255142575134214	3.08578417609556	0.0789791862530839	0.23884384970961	36.9047619047619	12.2389583865203
Upb1	3.01730353684679	-1.42846679487524	1.20211119263573	2.1982002594433	0.138171976153784		0	2.7546591779423
Upf1	19.0095674148797	-0.949771105529875	0.417772340484244	5.8371459775874	0.0156912588646584	0.0856814051333437	15.4761904761905	14.5672708705642
Upf2	76.9529218852105	0.120998096872686	0.132632444320918	0.809720635679696	0.368202857724571	0.599647607428478	67.8571428571429	38.2384477916773
Upf3a	9.61789711312529	-0.722662492534439	0.514203754786637	2.19504435000272	0.138455223953554	0.336507447064134	9.52380952380952	6.25478682665305
Upf3b	73.6824893605443	-0.187577467380646	0.197210106896993	0.906773721960462	0.340971896858085	0.572745902323368	67.8571428571429	38.2920602501915
Uprt	4.36410447293706	0.343377307112539	0.511536457445531	0.361054475165474	0.547921189471923	0.746387418134701	10.7142857142857	3.4388562675517
Uqcc1	43.9969813709468	0.0938276378406264	0.210591690097484	0.197611480778392	0.656655736877178	0.820165772338144	54.7619047619048	23.7018126116926
Uqcc3	17.300093529389	1.17523777465691	0.284758582588688	15.4598891534482	8.42748259343118e-05	0.00228447787497637	34.5238095238095	9.20602501914731
Uqcr10	13.8632588277853	0.741613640120928	0.306502383636145	5.62022324385532	0.0177543872223221	0.0927389085258597	30.952380952381	9.17538932856778
Uqcrb.1	16.8265464068409	-0.4248769875764	0.35980726070212	1.49582031739146	0.22131559603495	0.442326192109817	19.047619047619	11.5828440132755
Uqcrc1	24.4877663455588	-0.160832367553836	0.289578993453334	0.320970039680674	0.571025269024782	0.764574168635375	32.1428571428571	15.7926984937452
Uqcrc2	98.3592026197155	-0.192323964053066	0.194198044966731	1.0073613513116	0.315535808460167	0.546966449985785	73.8095238095238	46.1245851416901
Uqcrfs1	16.6521743624753	0.391941970573947	0.314560189067977	1.54485523311996	0.213896557803271	0.433396413488221	30.952380952381	11.1973449068164
Uqcrh	54.8260668776621	0.0959513911945816	0.244224635686458	0.157075379992193	0.691863542443871	0.83909051846893	61.9047619047619	32.2440643349502
Uqcrq	12.4341491198348	0.721496039956238	0.295907812052395	5.34072050305565	0.0208328608327791	0.10236407962475	27.3809523809524	8.28440132754659
Urb1	25.9152867168163	-0.465545155135065	0.289475679142983	2.81224079358185	0.0935476246592095	0.266014593454938	26.1904761904762	19.1396476895583
Urb2	7.62995075573666	-0.253199398958346	0.463800974774052	0.331716024442017	0.564650373579132	0.76060299945026	10.7142857142857	5.78759254531529
Urgcp	29.9290253831313	0.297502419568421	0.223829116434279	1.67594443911457	0.19546421390037	0.410086041532023	47.6190476190476	18.8741383712025
Uri1	85.706934156482	-0.214542130563592	0.188158088675388	1.30491969691502	0.253316536031372	0.478629490409769	67.8571428571429	38.7643604799592
Urm1	12.9383902946043	-0.931744405802931	0.488218146744297	4.17718745211369	0.0409716406334701	0.158315552045841	11.9047619047619	10.0816951748787
Urm1.1	4.45291749979199	-0.0828066149604185	0.675980740196338	0.0160189359413607	0.899283959871875	0.953614157977652	5.95238095238095	3.70691856012254
Urod	5.26481254931696	0.660862382431467	0.457411368450322	1.8087263744294	0.178661088793231	0.38919000228672	11.9047619047619	3.52565739086035
Uros	2.49726264382041	-0.512114027035915	0.694424117370672	1.10783685625131	0.292552651766609		2.38095238095238	2.17513403114629
Usb1	2.82956160973827	0.834054966500915	0.562764883907851	1.57261482961508	0.209827683074088		8.33333333333333	1.86877712535103
Use1	22.3102078853349	0.484827090571784	0.228353004249583	4.20054395307	0.0404110148503176	0.15696303792882	42.8571428571429	15.0829716619862
Usf2	29.2806544114033	-0.737998481234124	0.367086550956416	4.15348566447005	0.0415489106215528	0.159725136193259	23.8095238095238	17.6895583354608
Usf3	28.4645400091503	-0.134265132473072	0.241355236294682	0.314897623386628	0.574690243410687	0.766481596640769	33.3333333333333	17.5670155731427
Ush2a	3.38783133361327	-1.19053402573904	1.07432093837256	1.78960510094282	0.180974284846628		1.19047619047619	1.90196579014552
Uso1	63.5668130842607	-0.134813638660751	0.156859677656795	0.761979431592181	0.382709773650562	0.612093995808531	63.0952380952381	34.388562675517
Usp1	6.42103190727619	-1.25186907914398	0.693124607354292	3.8523841567943	0.0496753310523691	0.177966241464517	3.57142857142857	4.61833035486342
Usp10	34.5210685264938	0.346103867771281	0.221047639560092	2.33985289082159	0.126101461989211	0.317980691588531	47.6190476190476	20.1659433239724
Usp11	31.7365635215713	0.150168073688286	0.274575676723915	0.306341103200566	0.57993415798057	0.76939921107954	41.6666666666667	19.7268317589992
Usp12	34.9302303971358	-0.035409582376062	0.253877164570463	0.0193054391850183	0.889494389673839	0.947911629374104	41.6666666666667	19.2136839417922
Usp13	47.7518791797723	0.585956498242423	0.427439318649434	2.0624044906242	0.150971780134282	0.353886495666035	57.1428571428571	23.1988766913454
Usp14	66.5654650687382	0.835483694630802	0.183402763818573	21.5553711953228	3.43758580985992e-06	0.000180465477674184	75	34.1102884860863
Usp15	108.968625002726	0.156169406374429	0.166750041359172	0.884909082288004	0.346860637307637	0.57828382153229	78.5714285714286	47.485320398264
Usp16	40.6844854058629	-0.139035445588426	0.193252668342413	0.534452121022923	0.464741086007397	0.684080954054531	42.8571428571429	25.2591268828185
Usp19	35.536056002744	-0.0901906111180358	0.229260674011749	0.158656337373372	0.690396618827957	0.83909051846893	44.047619047619	23.2601480725045
Usp2	16.2573560840832	-3.46830714774861	0.838600223223107	18.0784288533591	2.11989532739768e-05	0.000800295033704804	1.19047619047619	13.5384222619352
Usp20	42.1409079199756	0.670270909985771	0.271177377736012	6.3366263744017	0.0118269617595088	0.0715626090912603	64.2857142857143	24.7434260913965
Usp21	15.6119606367188	-0.251781438497518	0.342349510941587	0.56878348168425	0.45074273367003	0.673030783673461	21.4285714285714	10.5973959663007
Usp22	117.987545953739	0.307977479525942	0.214381828737274	2.09920308112942	0.147375933643266	0.348381332952154	90.4761904761905	50.0587184069441
Usp24	172.503092788596	-0.700358737351406	0.334137201186407	3.99300872202116	0.0456894098123222	0.169093118685452	85.7142857142857	54.8098034209854
Usp25	40.501309393782	-0.00521644742980149	0.328254602646269	0.0002446790972499	0.987519821813571	0.998188270838217	52.3809523809524	22.3512892519786
Usp28	40.4458403033492	-0.13929570670544	0.261728623541782	0.28829576484668	0.591314719635313	0.777474317453411	40.4761904761905	23.4286443706919
Usp29	389.600593863271	0.638148146386273	0.671766610672798	1.02316064603724	0.311770466441198	0.542709820202668	98.8095238095238	53.54608118458
Usp3	68.8403964707164	-0.0672638336925607	0.285386313092415	0.0561162434803464	0.812743157420895	0.906207104126237	59.5238095238095	32.4993617564463
Usp30	34.9684085882046	0.0302975144276432	0.329830661286301	0.00859536488928825	0.926133006376873	0.967668870675836	46.4285714285714	23.8115905029359
Usp31	28.8473935333067	-0.612597560649319	0.426951026877399	2.03955397409163	0.153254577300404	0.356738719016259	32.1428571428571	21.3607352565739
Usp32	185.833068837512	0.247267173793386	0.105652296474862	5.47167181300165	0.0193271288700466	0.0978757525754173	90.4761904761905	62.4176665815675
Usp33	136.537831594179	0.345342090645739	0.120542183730832	8.06968982270268	0.00450118213085612	0.0384556075715705	91.6666666666667	54.904263466939
Usp34	359.991739725525	0.200290966519095	0.112382680563958	3.21050758359888	0.0731667821157563	0.22843945266604	97.6190476190476	77.227470002553
Usp35	11.3552767629389	1.03773693971075	0.401191749341904	7.00608156414239	0.0081233282054113	0.0563340429403359	33.3333333333333	6.97727852948685
Usp36	69.142711586627	0.0980728335470396	0.235692371470015	0.179007995306392	0.672227143268898	0.829757389142649	63.0952380952381	34.5340822057697
Usp37	49.2666974931145	-0.585145796510807	0.227498580720819	7.31393085552099	0.00684220940822723	0.0504021038439697	35.7142857142857	28.1159050293592
Usp38	28.0036861239364	0.379747205345381	0.222097479429159	2.78870764922817	0.0949307585962178	0.268499917414266	44.047619047619	17.5568036762829
Usp39	10.1998732234899	-0.214964291778306	0.395226432370684	0.312099731266017	0.576394555576617	0.767511722001597	14.2857142857143	8.04697472555527
Usp40	142.34534550401	0.0683360254647898	0.12411285154182	0.300745575192423	0.583415389238266	0.771811327929574	83.3333333333333	53.482256829206
Usp42	23.9461023162749	0.0941029963264005	0.263830825145343	0.126621439338692	0.721961092590497	0.856811844950383	33.3333333333333	15.1416900689303
Usp45	56.0099435900507	0.336753012823726	0.16692872470767	3.94618181472163	0.046977844987456	0.171881727387091	65.4761904761905	30.6076078631606
Usp46	80.8678009589815	-0.962520055954207	0.341627543835757	7.36758277242279	0.00664101444839631	0.0494030981786034	46.4285714285714	35.4888945621649
Usp47	154.834962183448	0.402685006358297	0.137470580313496	8.65952284991045	0.00325356482373183	0.0306893163292168	85.7142857142857	58.0852693387797
Usp48	101.923343765938	0.224755529771899	0.128222448045328	2.99019609351785	0.0837700238070764	0.247491677160606	82.1428571428571	45.8335460811846
Usp49	34.3375375187811	0.412034688150396	0.260333245130395	2.44669582696338	0.117772544369154	0.305476650966002	45.2380952380952	19.5251467960174
Usp5	44.0128261527163	0.525677681219709	0.182730815418913	7.79614895895861	0.0052357706005309	0.042530422546387	60.7142857142857	26.7500638243554
Usp53	40.5470548821025	-0.693949155060203	0.611655545365694	1.20685346906498	0.27195618080379	0.500037339094386	32.1428571428571	15.4608118458004
Usp54	255.248016727965	-1.72429063365373	0.631970395342128	5.5368821738532	0.0186197271714214	0.0955444823718846	58.3333333333333	61.8177176410518
Usp6nl	64.3636791891544	-1.10842419538878	0.521847074944049	3.87948296750051	0.0488796078809443	0.175975946663831	34.5238095238095	26.2803165688027
Usp7	58.9169811448584	-0.223384725870683	0.199945630368545	1.29198123717788	0.255683154699822	0.481299082114926	54.7619047619048	32.6116926219045
Usp8	56.0677521295949	0.369257416423657	0.195760453111484	3.53591831612403	0.0600530709495197	0.200904189491444	60.7142857142857	29.0119989788103
Usp9x	328.67464864053	0.259717739268986	0.116424603691934	5.1531154331899	0.0232047041153437	0.109261760205446	97.6190476190476	75.1008424814909
Uspl1	24.5139194571458	-0.020605325492325	0.267711096642993	0.00577049967182575	0.939447894378134	0.974298245336114	32.1428571428571	15.2999744702579
Ust	128.633853297781	2.4517110800607	0.589162891371894	28.1379451338041	1.12969116345337e-07	9.92930066544396e-06	77.3809523809524	25.3612458514169
Utp11	13.1499665450335	0.271238185473168	0.318590900912055	0.685301500946821	0.407767127111532	0.636303188802689	23.8095238095238	8.83584375797804
Utp14a	18.6317807781372	-0.815756871413762	0.366118541535577	5.75469424710866	0.0164446572716678	0.0881658565923708	17.8571428571429	13.6277763594588
Utp15	9.55404681755062	-0.152820848715384	0.403892966007323	0.148826442443919	0.699659383906073	0.843294415370239	14.2857142857143	7.22491702833801
Utp18	41.1963767068878	0.0890474017771904	0.225979385413663	0.154451050108946	0.694317554950046	0.84060025801215	51.1904761904762	24.4064334950217
Utp20	33.9491847064345	0.45630236543646	0.210634404549127	4.33866683960002	0.037256084713147	0.148844729628764	46.4285714285714	20.1480725044677
Utp23	2.84794460485037	0.575250010554903	0.576294773865268	0.645413554447259	0.421757242180218		7.14285714285714	2.0449323461833
Utp25	15.6751750429234	-0.219101905504324	0.378632861026519	0.338017491841697	0.560975804580139	0.757386741531512	22.6190476190476	12.2389583865203
Utp3	8.83057796357469	0.414188864565831	0.387605429536817	1.06016808174581	0.303176852541474	0.53410797276805	16.6666666666667	5.8514169006893
Utp4	16.3172918505283	0.565137449901958	0.308698273021399	3.17993219341952	0.0745478233142111	0.23060270151648	33.3333333333333	11.4322185345928
Utp6	18.7179114933064	-0.308115934801831	0.350267622118509	0.798189162302037	0.371635332273163	0.603275436090232	17.8571428571429	11.2790400816952
Utrn	335.216511028938	-2.28079609569059	0.583544725567886	10.6760064811381	0.00108534118326109	0.0142606210738337	39.2857142857143	47.0538677559357
Uvrag	163.475119077577	-0.455484045489318	0.169502963713754	7.23953953535693	0.00713152671256071	0.0516911649964227	80.9523809523809	59.0017870819505
Uvssa	4.26728807038608	-0.761464961475795	0.672768499163804	1.86752358380238	0.171758976207858	0.381851891292192	3.57142857142857	3.15292315547613
Uxs1	113.791130608427	-0.394659519342523	0.253191775115731	2.4154159294776	0.120146054853366	0.308708716652759	73.8095238095238	45.9841715598672
Uxt	32.9180552695349	0.0549097550450849	0.214943598399303	0.0645446576143058	0.79945198127492	0.898415525644288	44.047619047619	21.0901199897881
Vac14	29.3301122377893	-0.049463534266573	0.24294287634213	0.0414280234325588	0.838713960076123	0.920364744432513	34.5238095238095	17.9014551953025
Vamp1	12.8254256804205	-0.323856039994098	0.438743905016448	0.550851606254582	0.457969936942187	0.678504304482601	17.8571428571429	9.59152412560633
Vamp2	28.9532809365704	0.616044407872906	0.215790675933565	7.65062330366015	0.00567527091906005	0.0445798870703688	52.3809523809524	18.128669900434
Vamp3	35.2881511943389	-0.137630998773912	0.237279682036671	0.339650563134228	0.560030992960709	0.756739873464439	42.8571428571429	22.325759509829
Vamp4	18.3205681215473	0.228313480474289	0.285298020660303	0.613048977511426	0.433642120407697	0.65826454022898	27.3809523809524	12.2159816185857
Vamp7	25.8106708152085	-0.273068951396297	0.282577679268687	0.973203648401181	0.32388249580838	0.555295510029382	30.952380952381	17.2785294868522
Vangl1	6.38688956222136	-1.56417688663502	1.22514504705278	1.53355791590946	0.215579249423709	0.435512876861201	2.38095238095238	2.7418943068675
Vangl2	5.96262536421415	0.778745683285624	0.852313110969463	0.909508905228108	0.340244754187222	0.572353144567225	13.0952380952381	2.42787847842737
Vapa	55.3500776728914	-0.00836718716608525	0.164842866185445	0.00258124956519623	0.959480110300529	0.98433886636367	53.5714285714286	30.3931580291039
Vapb	24.6628166309327	0.1353737851797	0.278297855248858	0.234056098458268	0.628532466832586	0.801407323069273	38.0952380952381	18.1031401582844
Vars1	13.1852639846451	0.646634863753503	0.301509937885308	4.26683247574283	0.0388633110390597	0.152637824873111	29.7619047619048	8.46566249680878
Vars2	4.41480219849119	0.24379690666346	0.531782922583661	0.131984320659058	0.716383434584542	0.853697654795089	9.52380952380952	3.39290273168241
Vash1	6.88555215265447	-0.632201884948479	0.714838503855768	0.827776686269317	0.362916212179047	0.595131292395943	7.14285714285714	3.11718151646668
Vash2	6.09899497275361	2.20868984782343	0.863711969858574	8.97454533040957	0.0027376669784504	0.0272872957766165	29.7619047619048	2.19045187643605
Vasp	7.1614130591884	-0.368499259169671	0.796152433304405	0.279611897151085	0.596955705935447	0.781052561525867	10.7142857142857	2.67806995149349
Vat1	13.1657334139547	1.36067340070259	0.351117541313625	15.0928558470823	0.000102349901551235	0.00264468498395863	39.2857142857143	7.98825631861118
Vat1l	86.220775103456	-1.60443216429786	0.693605759762433	4.30416744690183	0.0380191001991186	0.150493893043389	28.5714285714286	30.255297421496
Vav2	20.7537545417186	-0.182287890473125	0.803253784097028	0.0443366521457165	0.833228517990038	0.917357873004405	22.6190476190476	6.99770232320654
Vav3	180.791575419676	-4.61658143700051	0.867533545509372	17.5060426477937	2.86395992161859e-05	0.000971569093877746	7.14285714285714	41.1488383967322
Vcam1	4.7643947950022	-2.02292806150625	1.83298948191441	1.55614695339932	0.212230273340545	0.431491442757602	0	2.25938218023998
Vcan	19.3195470769493	0.55019883786093	0.670483456601465	0.751179245106869	0.386103131447564	0.614774768456911	25	10.9446004595354
Vcl	69.3763334451818	-0.755911286559935	0.458265147789308	2.44174776128079	0.118144524252466	0.305962671959176	38.0952380952381	29.997447025785
Vcp	34.2596922135486	0.796672526004174	0.188783281866436	16.3794642402461	5.18438952853544e-05	0.00154625417249533	59.5238095238095	20.0816951748787
Vcpip1	29.2549321918642	0.130453304840912	0.244085233800544	0.275871899536355	0.599419774477341	0.782896343970067	38.0952380952381	17.7840183814143
Vcpkmt	12.565606911782	1.07671063618512	0.3515913075454	8.85003418772953	0.00293083401747498	0.0287434795188037	33.3333333333333	7.07684452387031
Vdac1	35.1263819543912	-0.056623643641765	0.288877753688787	0.0398209383549784	0.841831093251424	0.921940409611609	45.2380952380952	22.2823589481746
Vdac2	35.732327297815	-0.239950211401656	0.296602766187808	0.676660555457374	0.410739027087539	0.638279425699119	42.8571428571429	21.8560122542762
Vdac3	19.3869123954171	0.194426804699633	0.275821505121999	0.483817812377652	0.486698074807107	0.701101448213565	29.7619047619048	12.9971917283635
Vegfa	65.3952096967834	-2.49284692799697	0.708418042298091	9.6975036148267	0.00184518511087847	0.0207440287368333	19.047619047619	24.7332141945366
Vegfb	5.60755023741941	1.37354076159978	0.513739698675825	6.69349038614996	0.00967655694352456	0.0636797581728712	16.6666666666667	3.08143987745724
Vegfc	9.7652052175651	0.461532117603586	0.836384282110046	0.331565284749786	0.564738842139186	0.760633857267104	11.9047619047619	6.0454429410263
Vezf1	26.8284956178201	-0.617584702848874	0.446779690403453	1.90135341381324	0.167926907185145	0.376759513384428	26.1904761904762	14.4625989277508
Vezt	80.1581889409613	0.943278856078675	0.183015760057505	26.9085099896909	2.13317547884232e-07	1.75859057382391e-05	86.9047619047619	36.9747255552719
Vgf	27.0560658607472	0.0895950181637194	0.793032369223745	0.0133109855278235	0.908149285186318	0.959229004558272	32.1428571428571	10.9139647689558
Vgll4	110.878280805945	0.740184310532116	0.366530310857639	4.55231092655777	0.0328743482913226	0.137791975749973	80.9523809523809	37.7278529486852
Vhl	8.24099753738435	-0.347142494233519	0.492045062646246	0.566246825047415	0.451754194508876	0.673635763006101	7.14285714285714	5.27699770232321
Vipas39	38.4101836466224	-0.113830066752749	0.215027014180853	0.284766440068665	0.593594005913875	0.778882340716216	45.2380952380952	25.0804186877713
Vipr2	3.55832569491859	0.277066063389887	0.963783212681203	0.033336383485107	0.855125586023305		8.33333333333333	1.77942302782742
Virma	48.9203966132381	0.0356596499013701	0.178910252455613	0.0398159970661709	0.841840777402636	0.921940409611609	57.1428571428571	28.8741383712025
Vkorc1	21.5949794199288	-0.238562169775315	0.290741471341093	0.706017079384765	0.400769224423242	0.630267391524864	26.1904761904762	15.6548378861373
Vkorc1l1	94.2398185388963	0.145814631226959	0.119339845718906	1.44439519479602	0.229429424523651	0.451883367978724	73.8095238095238	42.1725810569313
Vldlr	20.1717568950628	0.497482726276421	0.471716424198783	1.17296705055355	0.278792429217546	0.507250844791545	38.0952380952381	14.0873117181516
Vmac	3.68207160989777	1.75181276812566	0.459271882620088	11.2014947974963	0.000817314665675417	0.0117212419668309	11.9047619047619	1.9938728618841
Vmp1	127.265583711776	-0.548955100218898	0.412549116670907	1.6398517809821	0.200345805581139	0.416188368192009	76.1904761904762	54.8506510084248
Vom1r47	3.21810508199563	1.40524472108196	0.737978637013126	4.04512620743515	0.0442990662031765		15.4761904761905	2.15726321164156
Vom2r44	6.8753948236117	0.842975147101015	0.417933340847241	3.95263156654937	0.0467981298353826	0.171494599605214	17.8571428571429	5.02170028082716
Vom2r66	9.93055491101117	1.30693809549046	0.471632328473871	7.6004236020085	0.00583545891610588	0.0454077762204295	27.3809523809524	6.90068930303804
Vom2r77	2.72167117014697	1.40727996194089	0.662015827219015	4.16877993270668	0.0411754401893727		10.7142857142857	1.85856522849119
Vom2r80	1.69147715301624	1.32227932655163	0.890143848671293	1.86285961314707	0.172295122404059		4.76190476190476	1.62879754914475
Vopp1	47.825246199892	-0.507141013287943	0.380243680339648	1.72446331653805	0.189119530460796	0.401494015078895	38.0952380952381	25.8743936686239
Vps11	29.782909411052	-0.0334798279375416	0.233355821769413	0.0205400059828662	0.886039159495963	0.946494997429833	38.0952380952381	19.4562164922134
Vps13a	173.828197829675	0.0640128504901214	0.151018614367491	0.184576094432487	0.667469757575197	0.827271957548322	91.6666666666667	59.5098289507276
Vps13b	259.401540124097	-0.416196544514363	0.120626656385868	12.270032988896	0.000460290134118749	0.00785336196477312	94.0476190476191	71.7692111309676
Vps13c	216.706485761315	-0.473463845778878	0.188599932857672	6.0230389489634	0.014120312125794	0.0801004145572164	84.5238095238095	73.3929027316824
Vps13d	113.297080791302	0.0211536991826892	0.157902249124732	0.0183144206669112	0.892350348102346	0.949908132735427	77.3809523809524	47.3295889711514
Vps16	14.0345418817269	0.156075209138059	0.339808246307757	0.205784267682361	0.650091911345789	0.816244586614942	22.6190476190476	9.03242277253
Vps18	5.90844857829434	-0.0599010421146481	0.558823772277421	0.0311270388098137	0.859957264423361	0.931784793682231	7.14285714285714	3.28057186622415
Vps25	27.198898074178	-0.591998005344513	0.345781988158635	3.09368888925314	0.0785964423793089	0.238316638484817	23.8095238095238	15.6880265509318
Vps26a	24.1729029200389	-0.752472746303769	0.374450763505563	4.38817348990631	0.0361890627524209	0.146090990276126	19.047619047619	14.0822057697217
Vps26b	20.636639817561	0.101994262324043	0.310828885718439	0.109612689067035	0.740585515288243	0.867269530463993	33.3333333333333	14.6872606586673
Vps26c	27.224576429909	0.389561474771305	0.292561356749435	1.7123043342242	0.190686667678252	0.403363078387386	40.4761904761905	15.6318611182027
Vps28	11.3992961599953	0.482100073349158	0.338774607139196	1.92133833218372	0.165709198479224	0.373602433104538	23.8095238095238	7.37554250702068
Vps29	42.2621837943115	-0.368012746510832	0.27926421698135	1.77348535998181	0.182951325832963	0.394829107573296	44.047619047619	26.6913454174113
Vps33a	8.55414342144455	-0.273792876475802	0.459073058287958	0.389504813371559	0.532559807715912	0.735816298952043	10.7142857142857	6.28797549144754
Vps33b	19.1226280939495	0.462147662523704	0.25786870199303	3.00976883973635	0.0827640931981854	0.245960299509566	36.9047619047619	12.4661730916518
Vps35	62.9927452671868	0.463454588001564	0.148462405121755	9.10951115234673	0.00254283819966326	0.0259244365487638	66.6666666666667	32.7546591779423
Vps35l	39.8548565082785	0.639966838535138	0.22207846918396	8.35846879049927	0.00383893920172467	0.0343933379292738	59.5238095238095	22.7648710748021
Vps36	29.8606477989162	-0.0325983464762841	0.270831652920329	0.0144760178068282	0.90423257341121	0.956588521630059	33.3333333333333	16.3977533826908
Vps37a	28.0119775948024	0.450230550201028	0.229382891406117	3.67709700722992	0.0551648191685683	0.190675429254355	54.7619047619048	16.3824355374011
Vps37b	26.4887715633844	-0.247564353396189	0.484876230108322	0.260658806883157	0.609667906568864	0.790143772566126	29.7619047619048	10.8935409752362
Vps37c	24.6536391685999	-0.49528076808589	0.358678791524497	1.99497070367624	0.157822117560585	0.3629222171099	25	18.1439877457238
Vps37d	29.9893774065451	0.787877746396344	0.496425629945761	2.83224689618987	0.0923890164481428	0.264161179119166	52.3809523809524	14.2047485320398
Vps39	39.3821037119531	-0.275881339287064	0.256664531357277	1.20347235742486	0.272628768843585	0.50063928080457	44.047619047619	25.7135562930814
Vps41	96.4452415319419	-0.0226938725802157	0.15289829690594	0.0216837880473122	0.882931411885487	0.945029038061569	76.1904761904762	45.5859075823334
Vps45	43.1293444490882	-0.330111668541206	0.269183384322688	1.54828793199681	0.213388366536138	0.432784118883199	46.4285714285714	25.6548378861374
Vps4a	26.3109322211763	0.081689728983003	0.232523632017857	0.121410192428812	0.727510026591592	0.85994150440097	34.5238095238095	17.8886903242277
Vps4b	26.7510061182098	-0.0047837960367941	0.259424485134929	0.000314917409014015	0.985841553558791	0.997621779711216	32.1428571428571	16.5688026550932
Vps50	61.9268628753957	-0.254196715735049	0.201664899858529	1.6610847954255	0.197456920600006	0.412550908121964	51.1904761904762	35.4148583099311
Vps51	9.62007725787904	-0.031259647500734	0.393129464073823	0.00724498544252583	0.93216799351624	0.970391481451361	15.4761904761905	7.00536124585142
Vps52	47.507353050154	-0.0985148667879549	0.204506218061452	0.235824730628906	0.627238113155635	0.800409545349349	50	27.74061781976
Vps53	112.641434704224	0.193505207836912	0.1486843849639	1.70348304761342	0.191833099692017	0.405031414490771	82.1428571428571	49.160071483278
Vps54	123.551568345294	-0.447183256774538	0.263527708319731	2.79985698884616	0.0942727151714242	0.267225028443407	72.6190476190476	43.6686239468981
Vps72	22.3020974300315	0.0608593404625715	0.255740413149773	0.0559728551326089	0.812978113890896	0.906329593289341	33.3333333333333	14.0490171049272
Vps8	83.0014990859564	0.149049365953923	0.297544297921092	0.257922071409894	0.611551326835658	0.791435414829593	78.5714285714286	38.5856522849119
Vps9d1	151.935820782585	0.399311934277117	0.165549976657075	6.09620795953947	0.0135472283590086	0.0780328677114059	96.4285714285714	57.4036252233852
Vrk1	33.0210173655247	0.0949845224063906	0.300524980817267	0.0976837535620234	0.75462712741963	0.873770851529197	38.0952380952381	19.2545315292316
Vrk2	9.02304209695916	-0.442799467312216	0.96893790219659	0.226271657506913	0.634302225427174	0.804985169482179	10.7142857142857	4.63109522593822
Vrk3	21.849891816425	-0.826478527694138	0.398236580859955	4.86226450386846	0.0274502838100641	0.1220222960783	16.6666666666667	13.9315802910391
Vsir	19.2671572503286	-3.89340847501355	2.04988450131984	2.76761931492695	0.0961891251058109	0.270739017340519	0	3.75542507020679
Vsnl1	80.5249037546627	-0.901299504304607	0.751239929347177	1.25886416222897	0.261866198716376	0.488687733232651	44.047619047619	21.4883839673219
Vstm2a	74.2721586773448	0.767632002131259	0.766387838343795	1.15048622024506	0.283447389836086	0.511562617871942	69.0476190476191	31.3352055144243
Vstm2b	24.0985804066554	-1.80983232876338	0.921182641593759	3.29357873387767	0.069551275051972	0.221138364799391	10.7142857142857	8.52182792953791
Vstm2l	27.5106801051054	0.641879166138434	0.764131670754865	0.779725695496381	0.377225044977055	0.607175355857079	40.4761904761905	17.8478427367884
Vstm5	6.39599669515852	0.395894979045333	0.699732093900527	0.314197801239516	0.575115598269738	0.76668863278473	13.0952380952381	4.79703854991065
Vta1	34.9632876425773	-0.226160161823398	0.249602572007047	0.854190453190654	0.355369575503036	0.586630153376752	33.3333333333333	20.5259126882818
Vti1a	200.821145222427	-0.462641588766037	0.166273373164084	7.72129764106421	0.00545731571111996	0.0436961883232669	88.0952380952381	60.8118458003574
Vti1b	27.5398972039449	-0.00274849664201719	0.247586512235567	0.0001142886640082	0.991470307653965	1	35.7142857142857	17.9295379116671
Vwa1	3.9966906852901	-0.80102169707284	1.06175770102495	1.53827068269379	0.214875394214004	0.434912203755489	0	1.69772785294869
Vwa3a	21.6484579790043	-2.06321900332731	0.783755677152738	6.6087785886441	0.0101477241133545	0.0656725111067083	10.7142857142857	16.1450089354098
Vwa3b	3.15445255100127	0.23459060075771	0.821658747662697	-0.0811583343071334	1		3.57142857142857	1.49348991575185
Vwa5b1	5.14032760173392	-1.75364141451475	0.99264475509355	3.84273588504095	0.0499619339479777	0.178466243123287	1.19047619047619	3.096757722747
Vwa5b2	23.4914236302235	0.621796000637984	0.674645907642226	0.931708037715453	0.334419485515357	0.565760083953067	33.3333333333333	13.5001276487107
Vwa8	109.476937131652	-0.0813069987013067	0.347060698157811	0.0541000384889685	0.816076570575148	0.908398526195761	73.8095238095238	40.1123308654583
Vwc2	47.0301005576801	-5.24467125561237	1.30117600969322	10.3930103160383	0.0012649322998928	0.016144933491041	0	7.80188920091907
Vwc2l	81.7862572668346	2.34536371361384	1.06301082222551	7.8007637983028	0.00522241543828941	0.0424600307743754	77.3809523809524	11.9683431197345
Vwce	2.62649770961719	-0.771069651727749	1.01243164019619	0.967768319530478	0.32523738487967		1.19047619047619	1.66709216236916
Vxn	13.2310563301995	-1.70143159870868	1.03173860498742	2.66401914621122	0.102641082801858	0.281989543610504	7.14285714285714	7.6002042379372
Wac	152.15230878755	-0.361742294088248	0.176623524677852	4.16367245905781	0.0412997657565747	0.158978063141267	79.7619047619048	59.0068930303804
Wapl	143.18221086039	-0.446526863237523	0.214696512774252	4.2449781920584	0.039366575305872	0.154042908457868	75	55.3689047740618
Wars1	15.9233762421667	0.331338312415129	0.276764515389498	1.3454950614414	0.246067222882888	0.471334310696264	30.952380952381	11.1667092162369
Wars2	15.4736603704672	-0.899280976240206	0.488032483911923	3.58062676552731	0.0584570915844949	0.197660376652099	11.9047619047619	9.19070717385754
Wasf1	86.0624938343499	-1.91596176966086	0.520013166090674	11.4177582002067	0.000727454190545794	0.0107514949282959	30.952380952381	42.1853459280061
Wasf2	89.5207457071197	-1.09089486867414	0.601885172782293	2.84680035811789	0.0915559859438543	0.262798750351459	46.4285714285714	25.8335460811846
Wasf3	101.505274969888	0.400784021216713	0.382753453805577	1.15507805606239	0.28248865211835	0.510901534197522	78.5714285714286	40.1684962981874
Washc1	19.8946030602802	0.637977849929229	0.264884449143452	5.30414858592496	0.0212746953254926	0.103448874755392	41.6666666666667	13.0074036252234
Washc2c	50.3717246970687	0.206112882285758	0.238367274481734	0.749114970083383	0.386756581207735	0.615119702451035	63.0952380952381	30.4416645391882
Washc3	37.9331782866133	0.114735927545846	0.217704548678941	0.280998436256255	0.59604755183896	0.78016061557261	54.7619047619048	23.1784528976257
Washc4	64.4742711406216	0.681776181440202	0.291487396549792	5.74447444322027	0.0165406036764192	0.0884758339574988	73.8095238095238	28.0954812356395
Washc5	34.8168858872472	0.569512392487313	0.182357379190139	8.98719438997045	0.00271878102555144	0.0271624091230373	60.7142857142857	21.6185856522849
Wasl	89.2455164508051	-0.143131874450478	0.15270069504669	0.898582891645901	0.343161974348854	0.57492638648309	71.4285714285714	40.8220576972173
Wbp1	31.1500122184145	0.102141331754933	0.311253344262224	0.110280409794314	0.739825118855157	0.866752603146272	42.8571428571429	21.6058207812101
Wbp11	14.0630557911189	-0.466482158347165	0.371814383464427	1.75076015563047	0.185781198752308	0.397608092219936	15.4761904761905	9.97957620628032
Wbp1l	53.1383858218962	-0.0950235153725331	0.292694682404741	0.106698863521615	0.743934195103607	0.868536113143363	57.1428571428571	26.3722236405412
Wbp2	19.9293588410268	0.577487300460246	0.265157716307729	4.49039108780448	0.0340858790277629	0.141281536801848	38.0952380952381	13.4567270870564
Wbp4	80.1308185396051	0.0844208332128132	0.1618196866852	0.26222040775906	0.608598792342274	0.789346139531664	66.6666666666667	40.2884860862905
Wdcp	3.76346833363599	1.53425941150135	0.453999236147224	9.26385416892344	0.00233720655356117	0.0244511004818906	13.0952380952381	2.4712790400817
Wdfy1	87.824754071109	-0.31479523354358	0.410387898694905	0.563009402198304	0.453050243650148	0.674632944858683	66.6666666666667	34.1868777125351
Wdfy2	68.1655629907739	0.466921999925098	0.320581650452434	2.26240366664024	0.132548187268795	0.326781684743085	75	31.4883839673219
Wdfy3	204.365503684904	0.0493768122691278	0.197624128518952	0.0633277065453512	0.801311632071991	0.899895223627843	95.2380952380952	62.8848608629053
Wdfy4	3.38426715271949	-1.26024382863037	1.51816262552601	1.21304465180754	0.270729973606819		0	1.42200663773296
Wdhd1	10.2678254544835	0.0317775807407173	0.470343046924464	0.00482012198312987	0.944649659604094	0.976985679330246	15.4761904761905	5.65739086035231
Wdpcp	57.4598133235367	-0.33970902701373	0.340778184613239	0.969386492800368	0.324833233482541	0.555891112939047	41.6666666666667	23.420985448047
Wdr1	14.1461175735478	0.561882779945091	0.435639991533742	1.65523928688299	0.198247333606785	0.413234919961538	27.3809523809524	7.48787337247894
Wdr11	29.1407659335239	0.522230732159477	0.210493630337343	5.80831158853562	0.0159506012105308	0.0865625434343568	44.047619047619	17.7355118713301
Wdr12	28.1522245188112	0.128988523944939	0.229235799722015	0.308549702695018	0.578571512194834	0.768202126393424	40.4761904761905	18.0750574419198
Wdr17	56.7286162861613	-1.2291623760169	0.685699047839397	2.80423736120747	0.0940155413588151	0.266756740240883	36.9047619047619	29.9770232320654
Wdr18	11.0931773457802	0.369930130436906	0.35074075667771	1.03494895172958	0.308999128897949	0.539748252555556	20.2380952380952	7.43681388817973
Wdr19	23.8023989084878	0.422753405441098	0.342899131373641	1.5097843101712	0.21917200167516	0.439953074884081	42.8571428571429	18.1159050293592
Wdr20	98.5731035727346	-0.730730819985624	0.278342439896333	6.62874143223621	0.010034614075154	0.0652221806722334	65.4761904761905	51.1233086545826
Wdr24	3.28888479921028	0.0620389136068764	0.601773014399278	-0.0220870052738746	1		5.95238095238095	2.67041102884861
Wdr25	12.6291657678554	-0.165267129096092	0.380300489698646	0.191972882945947	0.661279651786278	0.82356154266955	19.047619047619	9.51238192494256
Wdr26	94.6907241335301	0.13102701283313	0.147152165979827	0.793085030948305	0.373168907090792	0.604510703723453	80.9523809523809	43.4541741128415
Wdr27	25.6375221742858	0.400314073250528	0.4310277900433	0.877523910333593	0.348880758373161	0.580068007831099	39.2857142857143	16.4998723512893
Wdr3	13.264952737583	-0.58402456815735	0.408165397260264	2.30491818643861	0.128965070958037	0.322398783291348	14.2857142857143	9.32856778146541
Wdr31	13.1427176355797	0.103970694630398	0.408915373161117	0.0671810462374651	0.79548627972278	0.897047757904044	26.1904761904762	10.4799591524126
Wdr35	15.7207514282823	-0.49633319952661	0.398908850210081	1.60084231723977	0.205783882945427	0.423288656275633	20.2380952380952	11.5215726321164
Wdr36	49.2062168949864	0.0425774947251595	0.208244709508349	0.0414805367962572	0.8386131756205	0.920364744432513	54.7619047619048	25.6395200408476
Wdr37	68.0783654282373	0.316958364492347	0.187058123756871	2.86089075968175	0.0907572276659753	0.261406782196192	58.3333333333333	36.0377840183814
Wdr4	6.63747420830955	0.14778794200884	0.457120541324107	0.0841491580159754	0.771751407673399	0.883023652053922	13.0952380952381	5.08297166198621
Wdr41	35.9309809282828	-0.531779642143335	0.272350608720794	4.11288124003818	0.0425578012273979	0.161905300029149	40.4761904761905	22.6244574929793
Wdr43	28.6998039790192	0.0717326427432019	0.235036677835478	0.0923283553861438	0.761237742749036	0.876961601764901	36.9047619047619	17.6946642838907
Wdr44	41.2306572699543	0.33049689210665	0.235925170449402	1.96948995790058	0.160502010461698	0.366780446203786	50	21.5598672453408
Wdr45	9.96183972127455	0.902696664174015	0.311905770005492	7.39561575027813	0.00653830394249469	0.0488457194725199	26.1904761904762	7.20959918304825
Wdr45b	40.6829163449455	-0.0728186837105775	0.229803196669481	0.0992860603578265	0.752688077387078	0.872975525156518	44.047619047619	22.0525912688282
Wdr46	5.4003703759067	0.72012775741907	0.446659034775083	2.27758325961042	0.1312562612668	0.325079861395701	15.4761904761905	4.22772529997447
Wdr47	88.3619381143653	0.0175224187301612	0.266399704751513	0.0043002603063087	0.947715102593784	0.978324639228854	76.1904761904762	40.4212407454685
Wdr48	22.4011187408564	-0.0339920361030232	0.26737333802475	0.01611424628436	0.898986382506422	0.953415066626468	29.7619047619048	14.4064334950217
Wdr5	22.0537710039976	0.136429082471578	0.282360254337946	0.231944298917597	0.630085892830514	0.802266958803734	33.3333333333333	15.547612969109
Wdr53	5.04277283535081	0.573299301966937	0.468736449552737	1.33177157885473	0.248490296479154	0.47339645644518	11.9047619047619	3.89328567781465
Wdr54	13.3182822022654	0.45634543565684	0.482936919792228	0.87104490511183	0.350666197105705	0.581565619142092	27.3809523809524	10.5514424304315
Wdr59	50.2846255379935	-0.00196834879907575	0.227388534008168	7.56080287374061e-05	0.993062251592145	1	53.5714285714286	28.3099310696962
Wdr5b	5.16768156976809	-0.220805411014443	0.603309299546043	0.186377810043155	0.665948590288956	0.82608099481797	7.14285714285714	3.51289251978555
Wdr6	11.5464499856708	0.735221561251254	0.410901662015385	2.98673092345962	0.0839494864849041	0.24776073033731	23.8095238095238	7.86826653050804
Wdr61	24.8110109314342	0.0182886940894568	0.305033875197334	0.00370267326059093	0.951478992050092	0.980291205555916	36.9047619047619	17.3398008680112
Wdr7	174.726598930483	0.000504659603921794	0.13940558368818	1.32123393541406e-05	0.997099793209415	1	88.0952380952381	61.9683431197345
Wdr70	106.86512963396	0.185074215257139	0.14431350291324	1.65538233236884	0.19822794715754	0.413234919961538	80.9523809523809	46.5330610160837
Wdr73	4.06129805825485	-0.354056613338216	0.645431035069655	0.446112214246455	0.504187007473453	0.714234146606471	5.95238095238095	3.5869287720194
Wdr75	30.0725237532359	0.248780213287075	0.221567260897395	1.19576701668984	0.274169359618494	0.502083108846176	42.8571428571429	17.8937962726576
Wdr76	12.6941669527066	-0.143213044440067	0.579060608208465	0.0533505587915215	0.817332360393213	0.9093488727735	17.8571428571429	6.42073015062548
Wdr77	8.90154477148224	0.722155161161053	0.323561357178759	4.36450857011141	0.0366950659159627	0.147533585391277	23.8095238095238	6.50497829971917
Wdr81	6.05501723117942	0.238225576040835	0.503337805794222	0.183683784419259	0.668226382563732	0.82734468409819	9.52380952380952	4.19453663517998
Wdr82	48.6857037323146	0.134833956083318	0.221965292125167	0.359568817825675	0.548745800587762	0.746896853404412	57.1428571428571	26.8445238703089
Wdr83	8.78042988300047	-0.0491820128314621	0.440307009627469	0.0157110884359781	0.900251314292242	0.95446548007115	13.0952380952381	5.57058973704366
Wdr89	10.9777549115151	0.00575956221174116	0.392710812109046	0.000204745159408048	0.988583524126191	0.998877272115563	13.0952380952381	7.58999234107735
Wdr90	10.7414446922983	-0.521443528097635	0.514378281007988	1.04150992027064	0.307470564266048	0.538467777786412	13.0952380952381	8.5550165943324
Wdr91	12.407232831768	0.126438234920247	0.53633464421993	0.0600913621701693	0.806351597129583	0.902410652059171	22.6190476190476	7.48276742404902
Wdr93	2.78935524712579	0.155679060000677	0.698599597969743	-0.0258267149141602	1		5.95238095238095	2.7546591779423
Wdsub1	16.9458671022976	0.980412570483778	0.333016038740634	9.04351349108845	0.00263628496367506	0.0265966766509201	40.4761904761905	8.73372478937963
Wdtc1	44.4783779433118	-0.0167295354234837	0.19337698330522	0.00743648225352445	0.931279575955206	0.969742075066048	47.6190476190476	26.8700536124585
Wee1	19.7374135345704	-0.890425974625659	0.537015134574788	2.80569014965761	0.0939304160506907	0.266580402891417	14.2857142857143	15.8105693132499
Wfdc2	3.8157325656323	-1.4178761245246	0.91967917410902	3.06425490986646	0.0800318446770081	0.24061400931398	1.19047619047619	4.43962215981619
Wfikkn1	3.26599126323903	-1.16107123186339	0.752614573738212	3.72887776509651	0.0534793135964529		1.19047619047619	2.78529486852183
Wfs1	19.1988813312006	-2.92442867469189	0.974877376553166	7.36358128811185	0.00665580934482375	0.0494687380004133	3.57142857142857	17.5185090630585
Whamm	35.5361196999091	0.419210691597362	0.33440821737695	1.60898689100532	0.20463427248267	0.421984994353524	54.7619047619048	17.352565739086
Whrn	23.7146024099689	-0.567570038460494	0.7370772232525	0.505298543510889	0.477181194104611	0.694201406144414	14.2857142857143	12.772529997447
Wif1	8.8507692188603	4.04567222312516	0.437346698614113	125.993054115387	3.08561379649932e-29	3.97769902966501e-26	50	2.69338779678325
Wipf1	58.7204283566119	-4.83440169148172	1.11734857315368	11.4643996022594	0.000709421470401622	0.0106065823448449	2.38095238095238	23.3801378606076
Wipf2	31.4946882659694	0.44241281811782	0.228277027278272	3.62644324424832	0.0568682277565181	0.194471341436032	46.4285714285714	17.7252999744703
Wipf3	57.6007964951566	0.687277454729081	0.783561369351398	0.876758621488534	0.349091006381491	0.580251268773361	59.5238095238095	27.485320398264
Wipi1	39.3786757244672	-0.631521584942848	0.753198242086878	0.619552870444977	0.43121349061492	0.655951084058516	22.6190476190476	24.9400051059484
Wipi2	9.15374830090644	-0.0257199723364273	0.413622034011465	0.00418604724859506	0.948413125880248	0.978449024423413	13.0952380952381	6.5739086035231
Wiz	24.3837925003737	0.515479751116674	0.227103388488769	4.74751260776895	0.0293406767621973	0.127249800543092	40.4761904761905	14.2455961194792
Wls	47.8549808861521	-0.936119972626488	0.590689898195203	2.30024581321891	0.129353526168668	0.322845412313742	28.5714285714286	21.9836609650243
Wnk1	227.107960156995	0.0242920223395224	0.247672951972731	0.00967151590293724	0.921659247257111	0.965179369128788	95.2380952380952	70.776104161348
Wnk2	114.286998768415	0.699361400082116	0.559366512512187	1.78634585922691	0.181372018245325	0.39236959829988	91.6666666666667	42.2287464896605
Wnt2	5.63850738842091	-2.11098961713331	1.24234686633344	3.39706912435156	0.0653123713550713	0.212606555679607	0	2.02450855246362
Wnt5a	2.88652999940418	-0.525491988256662	0.920281150389168	0.85756395335352	0.354421300983224		1.19047619047619	1.46540719938729
Wnt5b	20.7101716922031	-1.77545881439339	0.957741362200618	3.8293129065388	0.0503635745160836	0.179679640693605	5.95238095238095	3.09931069696196
Wnt7a	11.6751126478343	-2.96952037319549	0.89716560327326	11.2925592898663	0.000778183349884624	0.0112715146384038	1.19047619047619	7.3934133265254
Wnt7b	4.16759712005147	-1.13488648318753	1.50611663796991	0.668571019441629	0.413550258696886	0.640417792498836	2.38095238095238	2.00408475874394
Wrap53	16.8720062756623	0.299537180331107	0.296520650739564	0.956770321539238	0.328001936549444	0.559053690002446	27.3809523809524	9.74725555271892
Wrap73	10.7291988844932	-0.0996089451826381	0.394635612712723	0.0660815989181174	0.797129819920855	0.897751240050304	17.8571428571429	8.1031401582844
Wrn	57.2216864556944	-0.216772124749069	0.431583096970755	0.252405803508736	0.615386148594214	0.794389651051987	59.5238095238095	25.8386520296145
Wrnip1	16.0594722106921	0.472668608523836	0.295792353239584	2.32476907075966	0.127329115373395	0.319825596752964	26.1904761904762	9.20857799336227
Wsb2	21.420569343	0.649350800485286	0.245207808628802	6.59874450231734	0.010205070258908	0.0659238447348835	40.4761904761905	13.1682410007659
Wscd1	23.9430270452964	-3.19366295354777	1.18802573272015	5.48219461816541	0.0192111249488188	0.0975010812144338	3.57142857142857	16.4922134286444
Wscd2	17.435659578403	0.870295564909783	0.667042860484126	1.89738989512796	0.168370763997864	0.377099021079884	32.1428571428571	11.416900689303
Wtap	83.099200603191	0.304527812302783	0.158789645816713	3.58367919325019	0.0583497843925977	0.1976248464893	73.8095238095238	40.6535613990299
Wtip	13.7918105585512	0.0108199328044205	0.476520668898174	0.000692393712256489	0.979007386771565	0.994296755820411	17.8571428571429	6.46668368649477
Wwc1	86.1652480500216	-1.32250307120184	0.670960483165071	3.18014470663979	0.0745381284159154	0.23060270151648	30.952380952381	36.3977533826908
Wwc2	50.0863391827278	-0.789632350106179	0.413271530579285	3.56017058502857	0.0591816567220318	0.198848995450047	36.9047619047619	24.8353331631351
Wwox	330.681625430537	-0.111199729902617	0.234310575016348	0.22316477714844	0.63663902540878	0.80689162910123	96.4285714285714	62.6729640030636
Wwp1	93.5928593329049	-0.105416984825722	0.261807699870062	0.158537601972512	0.690506495111201	0.83909051846893	72.6190476190476	46.2496808782231
Wwp2	53.0905586370995	0.149392533555093	0.243085277350171	0.371311477874315	0.542290266812791	0.742640660477101	60.7142857142857	28.3558846055655
Wwtr1	21.257263228552	-3.36093377752291	1.25728140587442	6.17326992433561	0.0129694673492988	0.0759191524654716	1.19047619047619	4.51110543783508
Xab2	5.51989361037816	0.20821748247021	0.508274966216594	0.123341177289603	0.725438590702444	0.859018650660695	9.52380952380952	3.67628286954302
Xbp1	20.1797088888516	-0.015115288376621	0.312938157602225	0.0022095881469113	0.96250824110412	0.985180468750772	27.3809523809524	12.6372223640541
Xiap	28.1099975599804	-0.268063279779703	0.310921569382333	0.768594049464241	0.380652346075295	0.610199745485939	26.1904761904762	16.4666836864948
Xkr4	724.372314575637	0.334842302068884	0.526213337746099	0.432328439565708	0.510848624694553	0.71858217067243	100	69.4715343375032
Xkr6	285.982392552395	0.69427507572857	0.382737188043388	3.76038827570915	0.0524803906294458	0.184676218405468	100	62.2389583865203
Xkr7	2.84623142795357	0.388531024258014	0.864594809056877	0.17134984349525	0.678914934891118		7.14285714285714	2.02195557824866
Xkr8	9.97039022555445	-1.47607512028703	0.68387125045196	4.98360923111636	0.0255885456422024	0.116697494647271	5.95238095238095	9.14985958641818
Xpa	16.9091728039441	-0.288936438532815	0.38165091433841	0.568652480985065	0.450794881910573	0.673030783673461	20.2380952380952	12.4406433495022
Xpc	23.7126400469195	0.119353444985292	0.263201566432605	0.205008923066885	0.650707806999526	0.81645537241096	34.5238095238095	14.7408731171815
Xpnpep1	24.4976232373868	0.379465020967285	0.252182965279254	2.1785651511002	0.139944878827479	0.338117551885965	38.0952380952381	15.1519019657901
Xpnpep3	36.7484232278798	-0.123173397222972	0.230401266033595	0.292355363840784	0.588715096405521	0.775286327865704	42.8571428571429	20.7556803676283
Xpo1	62.2110498345722	0.429212011886284	0.225620551398393	3.56416559551531	0.059039405520881	0.198637919112356	65.4761904761905	27.8555016594332
Xpo4	53.5001548758476	-0.115139710766662	0.172858754203838	0.455596248044799	0.499689296443426	0.711332568184315	53.5714285714286	29.4562164922134
Xpo5	28.6328080863314	0.0778534388485212	0.243548161611353	0.100861835810974	0.750797838476325	0.87257447206242	32.1428571428571	17.7380648455451
Xpo6	82.6667884465411	0.387551981407848	0.181868973000439	4.5711513016256	0.0325147066386358	0.136634389089056	83.3333333333333	37.8835843757978
Xpo7	131.750831721449	0.111384655724668	0.118670547317563	0.863934995226828	0.35263984899354	0.583808151829773	85.7142857142857	52.1496042889967
Xpot	30.9967738424671	0.360681236386165	0.234242283794008	2.25305166367184	0.133351196559812	0.327601270834557	41.6666666666667	16.5866734745979
Xpr1	146.084505892521	-0.663874762555352	0.27674939265694	5.26452793584417	0.0217643246683151	0.104949997839481	65.4761904761905	49.6936430942047
Xrcc1	21.8173932349852	-0.722344227484429	0.353801310885914	4.57678380864843	0.0324079878074869	0.136416867255071	21.4285714285714	14.7944855756957
Xrcc4	48.0642019891708	-0.317042601822144	0.322701115789882	0.941119006751933	0.331990227823258	0.563668467354318	45.2380952380952	25.8846055654838
Xrcc5	45.7212510350921	-0.425920103958026	0.319708021086385	1.81668203466188	0.177708731375215	0.388165229899176	41.6666666666667	29.5225938218024
Xrcc6	19.5245671733196	0.534506883451162	0.251775896558855	4.09812958485486	0.0429306819828731	0.162825031829125	36.9047619047619	13.2499361756446
Xrn1	202.550405984259	0.0626453525195074	0.105112536256094	0.348069790760974	0.55520781362873	0.752602062591486	92.8571428571429	64.4702578503957
Xrn2	72.6076300331371	-0.060204756265516	0.146856007059029	0.170403334985849	0.679753599648211	0.834318674117849	64.2857142857143	36.1373500127649
Xxylt1	17.7443646973383	-0.579593295952481	0.374387069836167	2.58842748596896	0.107647162477529	0.290582219419333	16.6666666666667	12.4253255042124
Xylb	8.67679190371856	1.2911481385823	0.532577194562544	6.95306152575938	0.00836759147292459	0.0575805434572189	30.952380952381	4.64386009701302
Xylt1	189.004892877828	-3.19064848364698	0.696615084530149	13.9700734453256	0.00018574373747781	0.00405066364675849	27.3809523809524	33.0763339290273
Xylt2	14.5483665189361	0.511838172214336	0.509503139979638	1.08405554488183	0.297792071264535	0.529580565728254	29.7619047619048	6.20117436813888
Yae1	6.81884629088436	-0.507708186757215	0.566911770906387	0.999345287748611	0.317468980937867	0.549025797329158	7.14285714285714	4.32729129435793
Yaf2	57.7047811262433	0.257342315289908	0.219008402175031	1.37631649252512	0.240729580451666	0.465474602661159	63.0952380952381	26.8036762828695
Yap1	11.0307019757006	-2.42036749931216	1.35418996287324	3.12183622722387	0.0772496879343861	0.235793443676598	1.19047619047619	3.20398263977534
Yars1	31.4868137852089	0.577970401347954	0.193554100497233	8.28305746485978	0.00400166909169102	0.0354137031287561	52.3809523809524	19.5328057186622
Yars2	8.20453372383547	-0.449656370112429	0.471556668061427	1.05845264252241	0.303568366763836	0.534527271390807	10.7142857142857	6.0582078121011
Ybey	10.3760564418473	0.911291722738877	0.296509535248742	8.33662073531934	0.00388538002684565	0.03468633349369	29.7619047619048	6.90834822568292
Ybx1	38.8562985917337	0.0736961170124488	0.210366734834409	0.121259270571159	0.727672702095951	0.85994150440097	40.4761904761905	22.5070206790911
Ybx1-ps3	2.309999248774	1.00814422495867	0.539183980640007	2.44977790600694	0.117541497897639		8.33333333333333	1.7998468215471
Ybx2	4.25941822060874	0.525582803549654	0.785903546315336	0.329415361310566	0.566003547462499	0.7611187059659	7.14285714285714	2.60148072504468
Ybx3	33.5220103021422	-0.419529070456406	0.372039064531048	1.26016909343025	0.26161908593874	0.488569742813176	35.7142857142857	21.8228235894817
Ydjc	6.24612970523225	1.13489829662713	0.64212729926683	3.34306015135041	0.0674889839846906	0.217450767946135	21.4285714285714	5.40719938728619
Yeats2	71.9423631407945	0.0486576884869076	0.178484637216741	0.0751008937670576	0.784049714950775	0.890159975815529	70.2380952380952	36.9977023232065
Yeats4	5.36325579226737	-0.0721190045201109	0.525990176218122	0.0430510984863304	0.835629086399683	0.919089544668667	7.14285714285714	3.80137860607608
Yes1	46.9655273396659	0.445728625425891	0.297031842672659	2.32029279250355	0.127695988096483	0.320247471946841	53.5714285714286	19.2749553229512
Yif1a	12.8929237030352	0.913745863930113	0.313842791450651	7.73780223912763	0.0054076577271143	0.0434485075830887	30.952380952381	8.16696451365841
Yif1b	9.99222684062752	0.191908881389446	0.376980040450554	0.253784952142496	0.614422495879938	0.793822917282743	20.2380952380952	7.54659177942303
Yipf1	48.540332466931	-0.318023931132756	0.280964086265552	1.30485625948222	0.253328073651244	0.478629490409769	50	25.5859075823334
Yipf2	7.69804702841434	0.95045087940636	0.380358476832735	5.61855867498014	0.0177712578789752	0.0927494979360642	22.6190476190476	5.13147817207046
Yipf3	8.73768857076924	-0.117811078559049	0.526899452490721	0.0502758233919849	0.822584013788531	0.912015189589337	13.0952380952381	6.24202195557825
Yipf4	25.6981890284409	0.0500783252387859	0.255492233994971	0.0380256459314978	0.845391651030381	0.923691467134172	33.3333333333333	15.7952514679602
Yipf5	22.9414192365552	0.0938160922941303	0.241129481716509	0.148341734963765	0.700125119221084	0.843406877084729	34.5238095238095	15.3714577482767
Yju2	7.13961499960435	-0.4146953773806	0.503136273627724	0.799774580835674	0.371160774689357	0.60269861271573	9.52380952380952	5.45570589737044
Ykt6	9.6366594724461	0.177790948676086	0.379854841623204	0.208057345189104	0.64829431641804	0.815036018346055	17.8571428571429	7.01046719428134
Ylpm1	204.274533312381	-0.0141958998858975	0.134824540916161	0.0112274444859395	0.915614377550719	0.962224457277486	91.6666666666667	65.422517232576
Yme1l1	59.094649859447	0.283187116059685	0.144017789750623	3.62825042961788	0.0568065043488761	0.194358320098986	63.0952380952381	31.61092672964
Ypel2	75.8500336048139	-1.46145540719712	0.408016937870391	11.9506640540362	0.000546279072052285	0.00880268026937585	39.2857142857143	42.5197855501659
Ypel3	55.366139854185	0.806419428229935	0.286341768159818	8.58759734899718	0.00338460279356218	0.0315660463110196	78.5714285714286	28.325248914986
Ypel4	24.0932521952081	0.871619939270154	0.63901764959291	2.17346479392518	0.140409569943374	0.338464955429675	53.5714285714286	12.647434260914
Ypel5	43.9991808175428	0.0617916174202777	0.2368702642311	0.069267246057052	0.79240667116364	0.895529144636718	53.5714285714286	24.8200153178453
Yrdc	29.9280096039347	0.907363366838803	0.230140030226954	15.1121708092386	0.000101308034877771	0.0026319116369117	54.7619047619048	19.1753893285678
Ythdc1	78.875417063287	-0.526261179671352	0.194781991353955	7.7856822964427	0.00526618987494224	0.0426069281234866	59.5238095238095	39.4153689047741
Ythdc2	57.8090789993526	-0.0256714543997531	0.190186996014028	0.0181999725468813	0.892685188402683	0.950027003600869	58.3333333333333	31.8023997957621
Ythdf1	51.4517876638764	0.119555475339695	0.168190647801731	0.491768104712946	0.483139651836462	0.699002650949547	51.1904761904762	27.9014551953025
Ythdf2	41.6914764259057	-0.0744146655476703	0.234120607941208	0.10275157091337	0.748552298588832	0.871434887250066	46.4285714285714	23.872861884095
Ythdf3	84.4870932610592	0.118369605401784	0.152327531307349	0.613875186388896	0.433332453711945	0.657973928606459	75	41.5139137094715
Ywhab	42.9747240857651	0.190891870341946	0.229841788446008	0.699769596305032	0.402861124053094	0.631962515043807	59.5238095238095	25.5297421496043
Ywhae	163.728640557087	-0.414296373937704	0.131277654249445	10.2744879403187	0.00134882303058937	0.0167548659538521	88.0952380952381	59.8468215471024
Ywhag	58.1219588189769	0.353031767590151	0.237098229876922	2.27409418737261	0.131551965349923	0.325360456616886	64.2857142857143	29.545570589737
Ywhah	118.823488849702	0.370624040659123	0.447876876264435	0.721300847455041	0.395717538860781	0.625151809077177	88.0952380952381	38.7898902221088
Ywhaq	60.9979531916925	-0.176161253833436	0.39181608918863	0.191534459742115	0.661642556871281	0.823822380856471	51.1904761904762	34.7842736788358
Ywhaz	59.5209501276378	-0.122229716987847	0.271865884320454	0.202954123089739	0.652346855336807	0.817159168172926	61.9047619047619	33.809037528721
Yy1	34.1343213779087	0.416619210066266	0.224337265178904	3.29475310189616	0.0695015560367442	0.221101467819662	47.6190476190476	19.5685473576717
Zadh2	17.0114018700421	-1.40719895828778	0.583263815156717	6.13853984010484	0.0132266489249453	0.0770094137534287	10.7142857142857	12.2925708450345
Zbbx	8.55832807468265	-2.55341296840829	1.118906427297	5.2511529925838	0.0219322336650499	0.105321926730923	1.19047619047619	9.44345162113863
Zbed3	4.65689462397275	-0.241740528647593	0.651030017546578	0.187222263423564	0.665238629328513	0.825919467179937	5.95238095238095	3.33673729895328
Zbed4	20.8659259364885	0.993545899601051	0.232066705842762	17.2070059326055	3.35197914600806e-05	0.00110481994465868	41.6666666666667	13.0839928516722
Zbed5	3.85508369347716	0.422551243828722	0.746757395136767	0.29100388108975	0.58957793678157	0.776045834124073	9.52380952380952	3.5613990298698
Zbtb1	26.3899134676726	-0.240271873814588	0.311627156414749	0.617793844657967	0.431868290389614	0.656645915160682	28.5714285714286	16.3083992851672
Zbtb10	9.6567426904646	0.843600596221215	0.392192528471161	4.16786443388321	0.0411976962123639	0.158848677785259	23.8095238095238	5.73908603523104
Zbtb11	53.8680156521982	-0.167843932885031	0.194685074232594	0.755078777500103	0.384873008166572	0.613647548455211	51.1904761904762	30.4416645391882
Zbtb16	160.629556665333	-3.36071169121453	0.897968719928354	8.80313746095044	0.00300712971561407	0.0292690595306665	19.047619047619	35.680367628287
Zbtb17	48.5205134429818	-0.219741222075287	0.344035686996315	0.407698018339033	0.523140218750942	0.72845329068032	50	30.7863160582078
Zbtb18	6.96042767523774	-0.430862774682509	0.699275973048938	0.412744419817045	0.520579822815755	0.726282720575805	9.52380952380952	4.26601991319888
Zbtb2	5.68267592595381	0.331795573738943	0.456275766800652	0.480520722678079	0.488186545291072	0.702112346407217	9.52380952380952	4.27878478427368
Zbtb20	1023.1590826386	-0.858423326508039	0.382817535120809	4.28514061041164	0.0384469023401758	0.15160573307598	95.2380952380952	89.4715343375032
Zbtb21	21.2954068639117	0.428257925465966	0.256598261892938	2.60685786797808	0.10640239807447	0.288645183574803	35.7142857142857	12.6857288741384
Zbtb24	9.0201466898436	-0.20054563547551	0.435241733252977	0.233434242466615	0.62898899918522	0.801662129907384	10.7142857142857	6.21393923921368
Zbtb25	20.7606812821696	0.525315944151371	0.257323341111078	3.88807283328083	0.0486301954087408	0.17549223238949	35.7142857142857	13.6328823078887
Zbtb3	3.82470504210657	0.503172363702499	0.567301736441218	0.694464626103468	0.404649934672122	0.632971355273825	8.33333333333333	2.61679857033444
Zbtb34	21.2570800635676	-0.0443301422698703	0.376859200809894	0.0126574096807417	0.910422883373891	0.959485500775487	28.5714285714286	11.4960428899668
Zbtb37	12.5852571713267	-0.481532451622032	0.443511310423321	1.29937078263981	0.254328189374481	0.479869190620056	14.2857142857143	8.09548123563952
Zbtb38	99.6169986778684	-0.191617876861038	0.206737185633166	0.876544927681834	0.349149745297905	0.580254829817189	73.8095238095238	42.2032167475109
Zbtb39	3.15734990934311	-0.634646547861031	0.736609696325575	1.25807158148064	0.262016429767264		2.38095238095238	2.23129946387541
Zbtb4	27.4123587754556	0.246283591294653	0.254707289636918	0.905884622322333	0.34120871265304	0.573060724406568	39.2857142857143	16.0377840183814
Zbtb40	27.18740157805	0.59082318279463	0.243675463649557	5.61100925829214	0.0178479803292504	0.0929826078940112	44.047619047619	16.257339800868
Zbtb41	13.129842879267	0.325840192522426	0.31230577889389	1.02797968728532	0.310633653791547	0.541543448728705	22.6190476190476	8.85626755169773
Zbtb43	14.0119212153733	-0.374245220972664	0.373579888570744	1.08892639593819	0.296709207264064	0.528464879133814	15.4761904761905	9.95915241256063
Zbtb44	29.0634347495076	0.198214202337056	0.245572203479129	0.641582474985398	0.423138340368068	0.648599686213546	39.2857142857143	17.5619096247128
Zbtb46	12.9778104347836	0.89496078866105	0.510026081488982	3.29731803285654	0.0693930972286691	0.22107037136515	23.8095238095238	5.4454940005106
Zbtb47	20.0639995927123	0.102071391122582	0.342808276751953	0.0880719497546352	0.766642732206651	0.880371188277268	28.5714285714286	13.1427112586163
Zbtb48	7.91305516272255	0.201108030620404	0.458613011636895	0.178958280866254	0.672270010049306	0.829757389142649	13.0952380952381	5.35103395455706
Zbtb49	9.71901688743461	-0.0441803028740921	0.409610170633154	0.0131058370479877	0.908856722902708	0.959436857389397	14.2857142857143	6.645391881542
Zbtb5	15.7435712006851	0.322600167531877	0.297260281965094	1.14982963494924	0.283584815824377	0.511598759271208	27.3809523809524	10.2884860862905
Zbtb6	5.02864819002372	0.745415549936362	0.438428576600473	2.48528291090156	0.114915683042426	0.300959764031202	13.0952380952381	3.44651519019658
Zbtb7a	36.7074049337102	0.128990144762532	0.231340377728477	0.312991215494208	0.575850430334836	0.767163070362064	53.5714285714286	24.2838907327036
Zbtb7c	18.5858359583384	-0.484063085552095	0.786782463085259	0.310292236045257	0.577500912989766	0.767790870396801	17.8571428571429	7.81210109777891
Zbtb8os	3.22714352236658	0.790831103737587	0.509111429463801	1.83092622526027	0.176018183547146		9.52380952380952	2.39213683941792
Zbtb9	2.5650366851658	0.595040008233017	0.589274194202482	0.508660123246671	0.475719454409398		5.95238095238095	1.82792953791167
Zc2hc1a	26.513015395993	1.82786062152958	0.310979776207736	39.0071796467585	4.2224979485963e-10	6.80408627772421e-08	65.4761904761905	12.3512892519786
Zc3h10	64.770746982203	0.240853859910777	0.176979516642491	1.83283742889944	0.175792769868165	0.386406158564489	70.2380952380952	33.1937707429155
Zc3h11a	185.121343519541	-0.196942697525754	0.108214726500434	3.3719873425398	0.0663137162452792	0.215148695715249	89.2857142857143	65.7237681899413
Zc3h12c	49.4850526897028	-0.491347283715959	0.351623670642467	1.97052025839025	0.160392650302086	0.36660274405138	47.6190476190476	27.6461577738065
Zc3h13	81.8623444862454	-0.188182994166868	0.175763174720616	1.15428830328756	0.28265325352944	0.511039901425676	67.8571428571429	40.8501404135818
Zc3h14	60.4332392157206	0.295737263525016	0.171332589521515	2.87124247261795	0.090175229404101	0.260473034361099	61.9047619047619	31.4271125861629
Zc3h15	49.2485734552777	-0.381774700708356	0.198573240415296	4.04189904907571	0.0443838501069264	0.166003039632676	42.8571428571429	27.5619096247128
Zc3h18	30.6621800418668	-0.298686461171185	0.254466523015272	1.42296728866484	0.232915618756857	0.456005232672469	35.7142857142857	19.3132499361756
Zc3h3	23.8788274034533	0.180171084157537	0.241927089820008	0.538581195577422	0.46302132047186	0.682935845425187	38.0952380952381	15.5961194791933
Zc3h4	18.8324527169014	-0.256528134773721	0.349830609823584	0.553641845485231	0.456833444405879	0.677945973650167	21.4285714285714	11.6619862139392
Zc3h6	60.3064069620527	0.00616628068938182	0.319492256616512	0.000371931123027025	0.984613338428957	0.996726634015597	53.5714285714286	35.7263211641562
Zc3h7a	60.874122677335	0.356082357756236	0.163863139928036	4.50937970620066	0.0337094634352175	0.140329097515391	66.6666666666667	31.7768700536125
Zc3h7b	44.211227443701	-0.279642389070733	0.209617691390209	1.86093158450046	0.172517320556097	0.382493058286545	46.4285714285714	26.3135052335971
Zc3h8	19.9320761120332	0.259355904481097	0.285998506441867	0.786977780263896	0.375015545658362	0.605726069988629	29.7619047619048	12.5376563696707
Zc3hav1	16.97406658605	-3.08908740953231	1.44694933092711	3.76193743113163	0.0524317926882978	0.184617195377733	2.38095238095238	2.76997702323207
Zc3hc1	9.99345843522024	0.362691344478997	0.351507897827505	0.986249683221445	0.320660715366633	0.552149043892841	20.2380952380952	6.89303038039316
Zc4h2	12.6004914754159	0.26405908893336	0.363645042389062	0.525370235841365	0.468559838841652	0.686913223432	16.6666666666667	9.50727597651264
Zcchc12	22.1891233843684	0.0301587240499801	0.651222835204758	0.00226873535416416	0.962010131595346	0.984931304868444	30.952380952381	13.5256573908604
Zcchc14	40.7719475579236	-0.236083848466737	0.286705613669947	0.681822177238928	0.408959969315835	0.636879673020446	36.9047619047619	23.6609650242533
Zcchc17	35.805755031655	0.331588265422486	0.209522737711977	2.34437081003728	0.125736319975308	0.317404870398939	47.6190476190476	20.7454684707684
Zcchc18	34.553448324665	0.933408533020548	0.517073083242006	3.72436956985644	0.0536238672679521	0.187111009937678	63.0952380952381	19.1779423027827
Zcchc2	40.0288721167819	-0.0512889200404413	0.252966336906872	0.0421581131668063	0.83731867422748	0.92027528313235	47.6190476190476	21.0901199897881
Zcchc24	40.8865799962474	-4.35859466478951	1.4044251340281	6.4298308952948	0.0112219262514316	0.0700903102543581	2.38095238095238	15.80546336482
Zcchc3	5.17002234681133	0.289253777468081	0.520193741638224	0.237600489801594	0.625944564277401	0.799815100740433	9.52380952380952	3.23461833035486
Zcchc4	20.7270811632339	-0.475460938553101	0.329859577282893	2.27644153774565	0.131352942179309	0.325130004158048	25	13.099310696962
Zcchc7	429.378859057797	-0.134765099034152	0.102517232553166	1.71362524970732	0.190515687673405	0.403145317633053	98.8095238095238	83.6277763594588
Zcchc8	55.930123181987	0.0344427998451755	0.192899239175259	0.0320737135987201	0.857865969620724	0.930705159859701	60.7142857142857	30.8195047230023
Zcchc9	82.3274637093458	0.522918996846877	0.344121279540515	2.43858390770538	0.118383053477665	0.306375236771775	79.7619047619048	38.904774061782
Zcrb1	24.1866453019749	-0.0706861454622554	0.255678386332582	0.0775852167943185	0.7805969198146	0.888326185746836	30.952380952381	15.4225172325759
Zcwpw2	32.209545322938	0.0653235705403035	0.315162759552443	0.0431102279676452	0.8355178573763	0.919089544668667	44.047619047619	18.5090630584631
Zdbf2	94.0954200069149	0.398124273958773	0.717272868424343	0.330035196562221	0.565638363798786	0.760944681177774	77.3809523809524	31.741128414603
Zdhhc1	20.8634297796397	-0.080958847725891	0.36956831695637	0.0484752734107587	0.825737973749175	0.913571833203258	25	12.8031656880266
Zdhhc12	3.4870233096877	-0.993042391213369	0.799025062274547	2.2685697426366	0.132021692067677		1.19047619047619	2.28491192238958
Zdhhc13	24.4189436681288	0.520377934286562	0.252009335455541	4.12018768592054	0.0423743770159954	0.161507070348088	39.2857142857143	14.5008935409752
Zdhhc14	260.177773301335	-1.36139555171032	0.336906244679473	13.550640824069	0.000232212125966703	0.00475896554015814	69.0476190476191	68.4146030125096
Zdhhc15	14.5512392852502	-1.05864615420683	0.593460486654829	3.52094068599501	0.0605980446552709	0.202099119256489	14.2857142857143	9.50727597651264
Zdhhc16	12.9998339910084	-0.216285337409419	0.360417234474356	0.378053342473208	0.538646900108376	0.740711311491926	17.8571428571429	9.0579525146796
Zdhhc17	71.5120164461854	-0.55941225188301	0.194143414709309	8.98049858858076	0.00272876180008726	0.0272219212421431	53.5714285714286	37.7099821291805
Zdhhc18	52.8964575337891	-0.389997987831894	0.349175050052217	1.24900804445474	0.263742020005895	0.491003677167585	52.3809523809524	31.1488383967322
Zdhhc2	95.4735622976093	-0.184535402117886	0.548538952173357	0.110513818532581	0.739559917369299	0.866616923676255	75	36.1628797549145
Zdhhc20	116.593445740749	-0.0602651902186358	0.261993991970681	0.052567241072893	0.81865481793101	0.91005526149054	83.3333333333333	54.5315292315548
Zdhhc21	44.2902601836511	-0.202931231173813	0.261660261309965	0.606564811364478	0.436084158865696	0.660157673689953	51.1904761904762	26.3645647178964
Zdhhc23	15.5710487287683	-1.13614270813172	0.760580522448441	2.17573859984748	0.140202190884648	0.338235211251309	10.7142857142857	13.2678069951493
Zdhhc24	3.94853483874419	-0.450273452471804	0.627387311492254	0.767271678147836	0.381062406092418	0.610731597663245	4.76190476190476	3.20908858820526
Zdhhc3	27.9584571941502	0.068203376441663	0.225936364899023	0.089809617745459	0.764419326855532	0.878596893408456	38.0952380952381	17.1968343119735
Zdhhc4	14.4032166918145	-0.689951719934436	0.404250551988068	3.29028795110435	0.0696907992754877	0.221354587251323	16.6666666666667	10.8833290783763
Zdhhc5	30.9052089658968	-0.100116158580447	0.25526693758702	0.157161459489771	0.691783452422184	0.83909051846893	30.952380952381	17.6818994128159
Zdhhc6	16.6960795945477	0.313636007410107	0.316930725040834	0.955469813718878	0.328330900289969	0.559367856852308	27.3809523809524	9.67832524891499
Zdhhc7	16.9673005228264	-0.0674770266115379	0.310627172694635	0.047372607122611	0.82769988235709	0.914363281745414	23.8095238095238	11.4934899157518
Zdhhc8	5.52123106383101	-0.144638198314895	0.598251367651783	0.0938225532941033	0.759372680832282	0.876205056490913	7.14285714285714	3.34694919581312
Zdhhc9	19.2363159006108	0.369074212919216	0.551987343859933	0.476517162707978	0.49000414855666	0.70402825158568	32.1428571428571	14.4166453918815
Zeb1	294.197238042097	-0.379627311429405	0.457998096002728	0.639536036597747	0.423878854968477	0.64904310271539	88.0952380952381	54.449834056676
Zeb2	382.258460909143	-5.64618045587257	1.10112589005023	12.9423439614559	0.000321232540453551	0.00604042128742642	4.76190476190476	43.8166964513658
Zer1	62.4575093392415	-0.0621619144737866	0.199294892978968	0.099327027153322	0.752638727179167	0.872975525156518	58.3333333333333	34.8123563952004
Zfand2a	13.8002387486433	0.900965928900053	0.27305007688147	9.47412616106851	0.00208390125728101	0.0225751841623847	29.7619047619048	9.18304825121266
Zfand2b	10.3303523484464	1.33839065530711	0.352942305452128	13.6526332956628	0.000219932663040128	0.00457288480786934	30.952380952381	6.52795506765382
Zfand3	287.70658489497	0.206556079864448	0.14595028107684	2.05443091270672	0.151763948691531	0.355064596232939	97.6190476190476	69.2136839417922
Zfand4	26.9668219995762	0.89308034821986	0.260067169148243	11.8123954528471	0.000588376826624011	0.00926234456240404	50	15.3740107224917
Zfand5	49.0433114738081	-0.187193376062145	0.255577601393978	0.530672368835894	0.466324318791862	0.68539443334552	51.1904761904762	29.7702323206536
Zfand6	98.6698937616829	-0.0451357139638901	0.405707660344531	0.0123985888537845	0.911339639556723	0.960080132401444	75	44.6515190196579
Zfat	31.0806294991454	0.0506440954575796	0.252432562044399	0.0413498136454109	0.838864184895576	0.920364744432513	40.4761904761905	19.808526933878
Zfc3h1	124.995960441328	0.218076867728074	0.101567129485665	4.38888921048715	0.0361738734965473	0.146090990276126	88.0952380952381	51.0467194281338
Zfhx2	56.0462523741637	0.0985789560486347	0.293718875939333	0.117133078176721	0.732164941529257	0.862831655827572	57.1428571428571	32.7291294357927
Zfhx3	179.029180017983	-0.35476548740293	0.702825363627118	0.238671829472423	0.62516703940034	0.799815100740433	54.7619047619048	35.7365330610161
Zfhx4	65.634833595121	1.78223494700666	0.777015900185962	7.3352303554741	0.00676160137032262	0.049998788463023	76.1904761904762	26.5254020934389
Zfp1	52.9864438011421	0.0444909833459994	0.23840063142945	0.035559857511771	0.850427327274701	0.926791801601174	60.7142857142857	31.3122287464897
Zfp105	19.3070431798159	-0.335215664599279	0.437502596710649	0.575849250910323	0.447943896738636	0.671350367967968	20.2380952380952	10.5054888945622
Zfp106	65.6780030106874	0.162555336108884	0.244640362386815	0.45128240524491	0.50172658888599	0.712239480817443	65.4761904761905	36.7704876180751
Zfp11	4.49782044914322	0.440328734857169	0.476600406056313	0.678157332730279	0.410221962963329	0.637817637938963	9.52380952380952	3.34439622159816
Zfp110	33.7065184277219	-0.0997726363287175	0.477939453842187	0.0411568572474152	0.839235448154326	0.920564401010352	35.7142857142857	15.8233341843247
Zfp111	12.6880271524206	-1.18538632441677	0.66352236475642	3.21319254556704	0.0730468249337046	0.228126315714896	9.52380952380952	9.74470257850396
Zfp112	7.1156205187161	0.168607924008478	0.427655565983867	0.133733338637853	0.714592161607144	0.852500231375418	10.7142857142857	5.34337503191218
Zfp113	4.56635831672931	0.829341124406551	0.426518065717521	3.12896156399427	0.0769127177819736	0.235198036822999	13.0952380952381	3.39800868011233
Zfp128	26.0976957699211	0.421873476586704	0.232355562960452	3.08585763772749	0.078975620035943	0.23884384970961	42.8571428571429	16.0301250957365
Zfp13	2.65895046365698	-0.796078763768438	0.760757483396996	2.05996040784078	0.151214099291621		1.19047619047619	1.97344906816441
Zfp131	41.490326089946	-0.39748849980923	0.24474179983816	2.77202246244531	0.095924891117498	0.270323193282781	39.2857142857143	24.2507020679091
Zfp133	18.8903986717117	-0.0666042925264827	0.303315091877731	0.048267287656131	0.82610622686731	0.913571833203258	26.1904761904762	11.9172836354353
Zfp14	19.9113738900863	0.411423725575657	0.278178801492083	2.0360971326121	0.153603314261034	0.357063845332903	32.1428571428571	12.838907327036
Zfp141	11.6199645352638	0.202429687831889	0.409682377462982	0.238683485241381	0.625158592119792	0.799815100740433	16.6666666666667	8.13632882307889
Zfp142	52.922760850995	-0.195552111726516	0.202440861220817	0.972050985452597	0.324169201204417	0.555649029619038	54.7619047619048	30.6841970896094
Zfp143	19.2139094767368	-0.279995672725629	0.393386763694884	0.508872092151819	0.475627526796459	0.692924074357295	17.8571428571429	10.2170028082716
Zfp148	144.639437334416	-0.31235947305309	0.135321255865446	5.46505585478008	0.0194004339868316	0.0980330292313675	79.7619047619048	53.3239724278785
Zfp157	23.94306570865	0.173837767387999	0.254402499096315	0.461561706008297	0.496895010891815	0.70950630771887	38.0952380952381	15.7697217258106
Zfp161	8.60856006022832	-0.749815503837903	0.57656785640673	2.00398954286538	0.156885803417313	0.362110957441252	7.14285714285714	4.94511105437835
Zfp169	14.3834386621162	-0.0157714280832177	0.32368958698309	0.00225394412075275	0.962134080041548	0.984971287094506	17.8571428571429	10.4978299719173
Zfp17	9.05965666285525	-0.527107262914503	0.577007057938839	0.896742985777337	0.343656540169349	0.5754225976396	10.7142857142857	5.50421240745468
Zfp18	9.52576928756376	0.0914640748989861	0.427067183633511	0.0425855203363881	0.836507687355978	0.919777032376224	16.6666666666667	6.16287975491448
Zfp180	14.7177792451358	-0.263457286103632	0.410419044357322	0.409824991431719	0.522058346150171	0.727470686047836	16.6666666666667	10.2067909114118
Zfp182	107.980809098421	0.00830395306230768	0.15664969734156	0.00286597247372811	0.957305821395519	0.983586799489091	79.7619047619048	48.3431197344907
Zfp184	16.4459027340799	0.638602082760923	0.346759155576811	3.29589187963268	0.0694533801300896	0.22107037136515	28.5714285714286	8.49885116160327
Zfp189	9.74449911735488	-1.38198377245025	0.644765768700465	5.44063617244558	0.0196735027047579	0.0988227702047244	7.14285714285714	8.88435026806229
Zfp2	8.09057087904821	-0.171158348566715	0.445227059429413	0.16289867889634	0.686501675000191	0.83759675249721	13.0952380952381	6.15266785805463
Zfp202	19.5361778861492	-0.151301246974381	0.361928786718071	0.17181324808962	0.678505319029987	0.833513016036963	19.047619047619	10.8629052846566
Zfp207	46.2252845662224	0.105500824764045	0.187579082437694	0.31024370294665	0.577530677982493	0.767790870396801	55.952380952381	26.0531018636712
Zfp212	10.785308720849	0.444860359067423	0.320605913908448	1.75197516394678	0.185628619311455	0.397428167789538	20.2380952380952	7.48532039826398
Zfp213	25.2788815224654	-0.164530486890171	0.344590279608401	0.228664123451836	0.6325161347214	0.803949626976083	33.3333333333333	16.5024253255042
Zfp219	13.6220672294374	-1.46709941410277	0.665436389512832	4.77763716974744	0.0288316550900925	0.125943095766285	8.33333333333333	7.60531018636712
Zfp236	47.5794083643421	-0.931621729084417	0.268986372149728	13.6606760329693	0.0002189926427125	0.00456969899415544	27.3809523809524	26.1220321674751
Zfp239	7.46942042714128	-0.721025480573425	0.534083185797243	2.1295424971521	0.144483874417568	0.343994331187849	8.33333333333333	6.09139647689558
Zfp24	13.5046390193896	-0.351391596146176	0.465685388977382	0.58089046464795	0.445963498752545	0.669804766772012	15.4761904761905	9.28261424559612
Zfp248	14.585848226158	0.851776614673718	0.307066433577208	7.00625223008637	0.00812255383833015	0.0563340429403359	32.1428571428571	9.21878989022211
Zfp251	37.0308611644237	0.10614388515853	0.218332637746957	0.233123306941593	0.629217552215079	0.801777269719863	44.047619047619	21.7896349246873
Zfp26	15.074750701669	-0.00619453876515601	0.31949762747982	0.000327038312548211	0.985571681959918	0.997522695114627	22.6190476190476	10.5922900178708
Zfp260	13.1531461734473	0.116196389861606	0.325159829984343	0.126802052262633	0.721771100563555	0.856811844950383	21.4285714285714	9.62215981618586
Zfp263	6.19062613497098	-0.140948326800614	0.507449770608289	0.101969327018764	0.749479042448778	0.871812297021328	9.52380952380952	4.53408220576972
Zfp266	87.6142845442518	-0.0289017212949132	0.186821867603825	0.0235018405617211	0.878159255890402	0.94249802838487	67.8571428571429	42.8644370691856
Zfp267	9.4151107450993	-0.36431114302775	0.455655575653288	0.705572850861813	0.400917447494392	0.630277261419484	10.7142857142857	6.28031656880265
Zfp27	6.71408526591279	0.999423330089925	0.366065420082423	6.39675336454502	0.0114329254467942	0.0705932948556184	19.047619047619	4.38600970130202
Zfp275	8.84832163610529	-0.0112238286430695	0.406573811909562	0.00136800099414813	0.97049577184299	0.989863028125044	14.2857142857143	6.27776359458769
Zfp276	5.99377623779636	0.242161103892103	0.590711734954518	0.147295443688677	0.701133444130484	0.844183293773545	10.7142857142857	4.50089354097524
Zfp280b	5.81040077936745	0.651567047982921	0.424097163558726	2.07790019940978	0.14944563658816	0.35169741900524	15.4761904761905	4.13326525402093
Zfp280d	102.633197295227	-0.830833092037867	0.18298417496934	22.6379999533024	1.95577905609429e-06	0.000112331428756465	52.3809523809524	47.546591779423
Zfp281	20.9283202374684	-0.215893021290465	0.352001441519039	0.392479183383898	0.530999108107789	0.734915153058532	29.7619047619048	14.2660199131989
Zfp282	20.4478297972677	-0.172422325837221	0.292369725760633	0.362508794583164	0.547116205917396	0.745728644390698	27.3809523809524	13.4924687260659
Zfp286a	10.515530193977	-0.947125513550424	0.571881345834838	2.79603012302277	0.0944980188290232	0.267667483997639	9.52380952380952	9.19581312228746
Zfp287	8.9979763548124	0.366301635703806	0.393222666804341	0.835837195916042	0.36059005535398	0.592740977928149	16.6666666666667	6.37477661475619
Zfp292	125.272400261942	-0.105106640571055	0.151683956508407	0.480648309447133	0.488128805764573	0.702112346407217	77.3809523809524	51.7130456982384
Zfp316	6.81361186265047	0.0733335890645169	0.458880705369691	0.0176426868343924	0.894331168485043	0.950601886671538	9.52380952380952	4.75363798825632
Zfp317	14.9818688328172	0.246633625140091	0.379380641174505	0.397151012270001	0.528564272706457	0.733095737114825	22.6190476190476	9.05539954046464
Zfp318	49.9209954986992	-0.0107768983140874	0.192041515656965	0.00318520987320881	0.954993153537609	0.981645305868994	59.5238095238095	28.6239468981363
Zfp319	17.5559339966758	0.16548478813478	0.313881222361216	0.278717457538505	0.597543075158915	0.781595538750701	26.1904761904762	10.4033699259637
Zfp322a	52.6694286527285	-0.0748361603184319	0.18948303869801	0.157990871811307	0.691013048520757	0.83909051846893	50	29.290273168241
Zfp324	2.87948780000481	0.324429403981511	0.605185237316772	0.0749003078872192	0.784331158941945		5.95238095238095	2.13428644370692
Zfp326	70.5682163726589	-0.0308071140542384	0.2137523757192	0.0200618760593443	0.887364407759853	0.947215454703206	60.7142857142857	34.7000255297421
Zfp329	32.4076254033363	0.673992051928178	0.230884400514388	8.46989101423821	0.00361073064107125	0.0330390312709829	52.3809523809524	18.1107990809293
Zfp330	18.2845972496973	0.370331621645486	0.30718114770471	1.43480766252378	0.230981425132754	0.454259181274093	32.1428571428571	12.7418943068675
Zfp335	18.5132535549158	0.11130383861351	0.314125975164311	0.128814796373263	0.719664077379157	0.855573585997846	27.3809523809524	13.0252744447281
Zfp346	43.6767789515182	-0.397261112378946	0.241859206554757	2.85967585140281	0.0908257996029637	0.261415683951798	40.4761904761905	25.0217002808272
Zfp347	21.6785066340708	0.249857461238892	0.503310692237382	0.237189231955881	0.626243610977448	0.799815100740433	28.5714285714286	11.8279295379117
Zfp35	3.13545937941541	0.185075342390608	0.596747939383813	-0.00310060691413128	1		5.95238095238095	2.3742660199132
Zfp354a	7.04412042573611	0.191359362408226	0.423050000671167	0.183914899966908	0.668030202100292	0.827336294274935	13.0952380952381	5.12381924942558
Zfp354c	15.0011817437201	-0.204955265765105	0.369920971527113	0.309345868728201	0.57808186404254	0.767945322172214	21.4285714285714	10.0893540975236
Zfp362	23.7735176882726	-0.788752955032156	0.381111558970322	4.79253792945087	0.0285832808624344	0.12528266889534	17.8571428571429	12.6857288741384
Zfp365	16.3447642297607	-1.0605904819412	0.5862080843972	3.43119585014495	0.0639757611737411	0.209631266094522	14.2857142857143	13.6379882563186
Zfp367	2.8230741111409	0.749802267726068	0.785376371761782	0.783399801697328	0.376103372229268		8.33333333333333	1.67475108501404
Zfp36l1	25.3563433470032	-4.34529063125546	1.76629416261882	4.24495507942606	0.0393671111513169	0.154042908457868	0	5.01659433239724
Zfp36l2	18.8601487541797	-2.97754164824816	1.12168971703712	6.00816057418467	0.0142398640635529	0.0806162088696814	3.57142857142857	6.44625989277508
Zfp37	15.4775406635968	-0.91579852514553	0.43236808321376	5.32771629201272	0.0209888695993262	0.102863066545235	14.2857142857143	10.707173857544
Zfp382	30.0433274080866	0.112431991188176	0.28779520883509	0.148547661423663	0.699927146411702	0.843343519853418	42.8571428571429	19.997447025785
Zfp384	51.7601358476442	-0.454335980008117	0.211099355623431	4.92969693600548	0.0263989469685104	0.11913786763049	44.047619047619	29.4613224406434
Zfp385a	30.1739786115715	0.247543506062489	0.581619020198918	0.181092236510267	0.670436265228552	0.828650340840211	32.1428571428571	14.8966045442941
Zfp385b	318.863355326749	1.0868832090125	0.873082069941038	1.93276402476818	0.164456363673139	0.371861767946941	100	44.9068164411539
Zfp385d	269.680683275903	0.319325853104146	0.788275608208204	0.174834498093787	0.675850497212451	0.831738126765626	90.4761904761905	39.8927750829717
Zfp386	45.9066516113512	0.164837663149993	0.281564118429035	0.33349696589039	0.563607167158497	0.759832907184411	48.8095238095238	23.6252233852438
Zfp39	3.24629944956572	-0.433075563158479	0.661069636284382	0.824192566807483	0.363957202597142		3.57142857142857	2.4840439111565
Zfp394	5.54055367584165	-0.0837598125857792	0.548784550793421	0.0409383645446724	0.839656940876469	0.920768982328856	8.33333333333333	3.61501148838397
Zfp397	32.4735756984161	-0.416968314182287	0.305528575932966	1.84388126186423	0.174496720114796	0.384741723065729	30.952380952381	18.7541485830993
Zfp398	90.7608048907891	0.224689621292039	0.186460535311816	1.44545769013212	0.229258205325863	0.451664747527706	75	40.2655093183559
Zfp40	54.8791903384797	0.595447570707271	0.229033595883281	6.70927439192837	0.0095912744402841	0.0632261170773728	65.4761904761905	29.9412815930559
Zfp407	142.894405999269	-0.191439085672744	0.181533397387076	1.09267088796332	0.295880183259834	0.527879730306103	76.1904761904762	52.1547102374266
Zfp410	39.3643782609698	0.78126409629768	0.207524352143461	13.3888195365239	0.00025312865071445	0.00503739040409786	59.5238095238095	20.1225427623181
Zfp414	29.5713460179159	0.0565453710233318	0.271053226865727	0.0425707171415297	0.836535704674531	0.919777032376224	41.6666666666667	19.3336737298953
Zfp418	16.1347325379497	0.706354918798157	0.246375608253223	7.1997208260666	0.00729149230048472	0.0523165568301705	33.3333333333333	10.8756701557314
Zfp420	18.3189101990538	0.00246058562598282	0.379779114392153	7.56336340828057e-05	0.993061076955458	1	23.8095238095238	10.8195047230023
Zfp422	14.1343208883785	0.634999313077236	0.320410568051321	3.49482631584374	0.061560865342532	0.204591566801506	23.8095238095238	8.00868011233086
Zfp423	50.1878855082949	1.9206763959804	0.821986329493057	7.81804903087027	0.00517270049040106	0.042203706814088	77.3809523809524	12.2364054123053
Zfp426	34.3126984235399	0.338596206706987	0.245125845786503	1.86862631202484	0.171632492641458	0.381837043073095	45.2380952380952	17.8835843757978
Zfp428	15.526458743324	0.019873724844321	0.453665492451553	0.00229725291217164	0.961772296260963	0.984931304868444	23.8095238095238	11.7947408731172
Zfp42l	2.50331877332467	1.27138847026321	0.775084541382295	2.64222710967942	0.104057579275599		9.52380952380952	1.66709216236916
Zfp438	19.0996984704703	-0.245780610886078	0.592669030152399	0.150254203603936	0.69829255053572	0.84262525046493	17.8571428571429	10.9956599438346
Zfp444	23.0262684392794	0.204373739725363	0.266689702428391	0.578919400835844	0.446736193264581	0.670473700479182	32.1428571428571	14.7434260913965
Zfp445	76.0331782269681	-0.0408845383420438	0.162352367982925	0.0631800589160321	0.801538544153921	0.899909869709398	64.2857142857143	40.4340056165433
Zfp449	2.71809740065587	0.88986004506553	0.583399533188672	1.62284538381255	0.202695495437268		7.14285714285714	1.70793974980853
Zfp451	89.3894678903076	0.445719705218587	0.139701834158583	9.91180907317812	0.0016422161423336	0.0192649056454545	77.3809523809524	42.4891498595864
Zfp455	2.84768585546574	-0.102653655160833	0.661803980777331	0.115823073889601	0.73360961485291		2.38095238095238	2.0321674751085
Zfp458	5.91493321451971	0.627568072304811	0.419468502469388	1.94251708392324	0.163395493511717	0.370481428885878	11.9047619047619	4.24814909369415
Zfp462	152.626411106782	-0.119990791547078	0.451835762126479	0.0687314616498043	0.793192803140724	0.895611708253308	66.6666666666667	51.5879499617054
Zfp467	7.67473150581582	0.0512924338988485	0.571783265066183	0.00722495629156583	0.932261595114163	0.9704018505755	11.9047619047619	5.43017615522083
Zfp472	5.55224835803344	-1.13856839558622	0.65254910319587	4.13031671100123	0.0421214669598626	0.160913157612224	3.57142857142857	4.12050038294613
Zfp483	96.5720066507271	0.258495459319379	0.505312044910295	0.267987490737596	0.60468498643227	0.786497221142062	76.1904761904762	41.1564973193771
Zfp496	7.99083753012882	0.0705752927710624	0.487909857898526	0.0172360816078481	0.895548862019175	0.951016691611404	13.0952380952381	4.44983405667603
Zfp503	2.2758329991229	-0.913176592069151	0.835741642485254	2.39253773624409	0.121915574060622		0	2.01684962981874
Zfp507	27.7723831580546	-0.347175009961353	0.284642638525268	1.55068498785499	0.213034346607784	0.432328929393652	30.952380952381	18.6162879754914
Zfp51	9.29526447204209	0.565637736516415	0.355918092294793	2.32624533525529	0.127208379049886	0.319660301870647	22.6190476190476	6.54582588715854
Zfp511	8.32700712887373	0.443916051617574	0.370568283541112	1.33443014484033	0.248018617018705	0.472803274275041	19.047619047619	6.03012509573653
Zfp512	39.2829649409396	0.664650294772015	0.275033061655914	5.93556914443911	0.014838276044941	0.0828726283351253	55.952380952381	18.5626755169773
Zfp513	17.0797452201266	0.319254295421669	0.300843660637209	1.08831760435828	0.296844274152423	0.528565701236556	28.5714285714286	10.96757722747
Zfp516	30.1657131553886	-0.466572861792705	0.513739362684639	0.823025944724577	0.364296933630607	0.596357589599729	30.952380952381	16.1781976002042
Zfp518a	7.50661743718841	-0.617123586488111	0.593746630113862	1.22390550931993	0.268595553802227	0.496842949881213	8.33333333333333	5.35103395455706
Zfp518b	5.52633816411478	1.34267822679576	0.408125387580511	9.77607458939451	0.00176797361213079	0.020011736437016	20.2380952380952	3.14781720704621
Zfp52	12.9223190129096	0.845860435995693	0.294646576879641	7.21916334541345	0.00721293191562396	0.0519381486404307	29.7619047619048	7.98315037018126
Zfp521	87.6875842397402	1.11785672991796	0.687912573400639	3.29643527092776	0.0694304045999451	0.22107037136515	78.5714285714286	22.4304314526423
Zfp523	21.4840318137131	0.430326792026758	0.237742554638046	3.08835577602338	0.0788544503244756	0.23868232002728	39.2857142857143	15.2821036507531
Zfp526	5.16428629158182	0.0848064009203121	0.524475277806897	0.0019211839894524	0.965038866987012	0.986403222418938	8.33333333333333	3.41587949961705
Zfp53	21.8763400634552	0.344549854771517	0.255966129939832	1.73369521975587	0.18793967099018	0.400087350977627	35.7142857142857	13.934133265254
Zfp532	126.43637214731	-0.0948663125129066	0.152600238033688	0.392569321297742	0.530951939966434	0.734915153058532	75	51.2994638754149
Zfp536	308.551611223468	0.151624218703691	0.95063804060189	0.0262202740655084	0.871363533216353	0.939113767986635	61.9047619047619	36.0326780699515
Zfp54	8.58152994238677	0.515959110985493	0.527697424019466	0.895794975524723	0.343911740721124	0.575683742006417	14.2857142857143	4.01327546591779
Zfp551	4.53009400968968	0.971725313924467	0.710553094054634	1.87051503044222	0.171416104093789	0.381575141921747	10.7142857142857	3.23717130456982
Zfp560	13.1446633101551	0.77263105948566	0.324422813828391	5.01102152043143	0.0251864411584978	0.115499245186123	29.7619047619048	7.30916517743171
Zfp563	13.9237006785011	-0.10361532595104	0.332647465010768	0.0984177089862897	0.753736771401396	0.873383381100018	20.2380952380952	10.0382946132244
Zfp566	68.9185229313839	-0.827525402951638	0.333884200042812	5.99930745023653	0.0143114952451082	0.0808383485071788	55.952380952381	40.4365585907582
Zfp57	15.0061043005309	0.473428933018837	0.460018076328317	1.09041300441049	0.296379718570295	0.528121255544856	30.952380952381	11.0007658922645
Zfp574	32.5169904306696	0.0707568161393368	0.358820333071014	0.040117414438555	0.841251185783089	0.921903868655465	44.047619047619	19.7702323206536
Zfp575	2.01417204829234	0.557939061611888	0.77851791831899	0.171006863807861	0.679218521909923		4.76190476190476	1.71049272402349
Zfp579	7.0291627197412	0.264869828269983	0.579390764196811	0.229535106835897	0.631868754187908	0.803302792689909	14.2857142857143	4.16390094460046
Zfp580	19.6605296014188	1.49014235714696	0.23897656104436	34.763336561287	3.72319404002237e-09	5.14244014908803e-07	47.6190476190476	11.6083737554251
Zfp583	12.2234635666708	1.16875240526055	0.268424191619627	16.0351008273609	6.21789771360699e-05	0.00177599138465984	32.1428571428571	7.93974980852693
Zfp592	28.5408536164182	0.38518022089823	0.266980179832711	1.91092081350439	0.166861009080182	0.375033209482425	38.0952380952381	15.8003574163901
Zfp593	3.11326966234193	-0.305483800181267	0.667751337285092	0.490610354566456	0.483655165538297		3.57142857142857	2.32320653561399
Zfp597	7.52707675776892	-1.10981832613363	0.601281473996769	4.16651237578935	0.0412305882212699	0.158869905195342	5.95238095238095	5.95098289507276
Zfp598	15.7549568704449	0.693977088467913	0.265558173122831	6.25572517656292	0.012379256175204	0.0739187494311459	36.9047619047619	10.8884350268062
Zfp605	44.805051510165	0.115765468019067	0.350282725541243	0.114975428434718	0.734549262370997	0.863798960270455	48.8095238095238	26.9109011998979
Zfp606	16.1856556777781	-0.229511486302309	0.32427509374465	0.527014074976705	0.467864916597953	0.686501677294732	17.8571428571429	11.3658412050038
Zfp608	130.748690086271	1.66265930337516	0.514197675668536	14.2006549458804	0.000164313311877257	0.00371633687747502	96.4285714285714	34.8480980342099
Zfp609	120.00446052648	-0.519480284791456	0.174127544549847	8.88973085029647	0.00286779003796389	0.0282926020582118	69.0476190476191	47.0436558590758
Zfp612	181.326687988123	0.789013721411602	0.323523087395554	6.85736387684778	0.00882766892849088	0.0594765475658253	97.6190476190476	56.6632627010467
Zfp617	7.02477898442791	-0.856307582566963	0.708441309605283	1.45528017039726	0.227682590581853	0.450655185474792	5.95238095238095	4.08475874393669
Zfp618	39.0137923979833	0.951400714678923	0.531123242813709	3.7223049154843	0.0536902077867157	0.187173615006453	57.1428571428571	14.3502680622926
Zfp62	25.8313400314669	-0.667120677018152	0.380659416790975	3.1833606298012	0.0743915824736722	0.230399859217627	23.8095238095238	14.5749297932091
Zfp622	161.289466865124	-0.270667173548383	0.464091029785729	0.327593990521109	0.567079279975045	0.761941517818283	84.5238095238095	48.2001531784529
Zfp623	5.67767826183557	-0.0219980731058364	0.568337429992983	0.00788192406923827	0.929256592951982	0.968844689321809	7.14285714285714	3.24738320142967
Zfp628	4.5940064100899	0.271789833352685	0.57937083195936	0.100259582592571	0.751518346915655	0.872656314579663	5.95238095238095	2.47893796272658
Zfp629	14.2676688440909	-0.0887675489181315	0.383717773089329	0.0522314130029145	0.819224964365631	0.910232526007474	15.4761904761905	8.63415879499617
Zfp638	184.260669753483	-0.166992458485267	0.126538493857745	1.74290955697552	0.186770588531181	0.398549267636336	90.4761904761905	66.2803165688027
Zfp639	21.115202648834	0.0717477621507815	0.286686246315051	0.0617775076353837	0.803708258552782	0.901069154074272	33.3333333333333	13.4056676027572
Zfp64	22.2549868476584	0.346432682327989	0.287204995734346	1.44917190970352	0.228660873078837	0.451254201303056	35.7142857142857	13.936686239469
Zfp641	17.9945580568877	0.138848638108644	1.01720296776159	0.0200593131356754	0.887371554660329	0.947215454703206	23.8095238095238	4.97319377074292
Zfp644	157.758425330267	-0.229275031967718	0.139257393530111	2.73641900058465	0.0980843436208358	0.27401265463254	88.0952380952381	58.583099310697
Zfp646	16.5296408239768	0.0148167403616085	0.359735855885461	0.0019587899595308	0.964698575332225	0.986204323817471	22.6190476190476	10.903752872096
Zfp652	56.6664566522454	-0.0780417090989189	0.224733211221891	0.121167675148399	0.727771486236879	0.85994150440097	52.3809523809524	28.9609394945111
Zfp653	22.544467597565	-0.228424451381949	0.282191874957387	0.686918659489947	0.407214440459494	0.635782793461318	27.3809523809524	15.680367628287
Zfp654	47.0209656973857	0.0587414021951835	0.20508547847728	0.081754602967294	0.774933559984401	0.885093439942806	57.1428571428571	26.4820015317845
Zfp655	23.821007798274	0.523762143480507	0.222694431798316	5.03527617172983	0.0248361265872829	0.114390131268621	42.8571428571429	15.4710237426602
Zfp667	20.0263512158135	-0.783074534341335	0.524457807484327	2.20356362055213	0.137692095083257	0.335539526812843	15.4761904761905	15.4786826653051
Zfp668	16.8192688372765	0.448717043207039	0.273791248550169	2.54709952017492	0.110496940843527	0.294506204380105	27.3809523809524	11.3964768955834
Zfp672	20.9068309578673	-0.372012598961709	0.305141779899968	1.60178561761177	0.2056503461563	0.423161770318947	26.1904761904762	14.51365841205
Zfp68	35.7832169621967	-0.331604469274689	0.25428869215426	1.76498218110976	0.184004294744529	0.395215788918403	29.7619047619048	20.8731171815165
Zfp687	7.63004563981592	0.957056165408652	0.384553189751526	5.40041235800152	0.0201319944813543	0.100245236039774	19.047619047619	5.17232575950983
Zfp688	4.06246354855339	1.04422500212047	0.479956348593665	3.7033726297218	0.0543026007951492	0.188628375576443	10.7142857142857	2.49936175644626
Zfp689	10.5585645217657	-0.92040490963241	0.507608416975756	3.93603737787419	0.0472619824313557	0.172323544993271	8.33333333333333	7.37809548123564
Zfp697	9.60056671897042	-0.222586596533654	0.470450106728714	0.231452350799486	0.630449017155297	0.802465112126797	14.2857142857143	7.22236405412305
Zfp7	3.83076676067412	-0.0994424362324409	0.648088933985225	0.0622735159493004	0.802937983061249	0.90071494656357	5.95238095238095	2.57595098289507
Zfp704	67.6415344843203	2.18762884888273	0.398771126223366	43.9139355399175	3.43137037791689e-11	7.37236280085033e-09	94.0476190476191	26.7909114117947
Zfp707	16.2242721434608	-0.0763827428977832	0.349358921759838	0.0476158991674538	0.827264967178637	0.914175459492004	23.8095238095238	9.70385499106459
Zfp708	7.9521140302279	0.720426447176022	0.358281162884659	3.56385781138226	0.0590503519236783	0.198637919112356	21.4285714285714	5.34082205769722
Zfp709	14.2699164881495	0.160648715827139	0.320578261529782	0.246552302707983	0.619513238081382	0.796232700589364	25	9.59152412560633
Zfp709l1	82.5119046423261	0.161674922646675	0.210266361119017	0.59614913703399	0.440051088242894	0.664515518130164	72.6190476190476	39.0783763083993
Zfp710	9.12355510719125	-1.83815511496963	0.847022094846818	4.96743451095085	0.0258289312586422	0.117264968993245	3.57142857142857	4.61067143221853
Zfp74	46.6516839279916	0.0210685587646913	0.205160242518011	0.0106584581241123	0.917772645830465	0.963504098997046	50	25.5629308143988
Zfp746	20.8494206543589	0.120292261453662	0.270649746913794	0.194447647363972	0.659240374435183	0.82180152833319	30.952380952381	13.1810058718407
Zfp748	8.64433517443222	-1.0257982770181	0.587415535073518	3.58454752403463	0.0583192967338705	0.197611121701625	7.14285714285714	6.06076078631606
Zfp758	10.3944344730292	-0.126112630843836	0.412023137958922	0.0950032464938886	0.757910395173067	0.875460706792893	16.6666666666667	7.07684452387031
Zfp763	12.6351082158927	-0.127486557423859	0.344420558374342	0.139714968924864	0.708564536282953	0.849428161805624	17.8571428571429	9.3030380393158
Zfp770	4.73524293430328	0.257036402015323	0.515329671564799	0.1772391822293	0.673756658314666	0.830682810094423	7.14285714285714	3.41843247383201
Zfp771	28.6483483425295	0.897526074566163	0.221499690368255	15.093789902328	0.000102299270518739	0.00264468498395863	60.7142857142857	16.4768955833546
Zfp775	15.8723127604725	0.365933655288396	0.359240793526793	1.0467192883325	0.30626387593252	0.537072776385898	27.3809523809524	10.645902476385
Zfp777	13.2308314402627	-0.0719869215016453	0.352729093362831	0.041394478419079	0.838778375005062	0.920364744432513	19.047619047619	8.88179729384733
Zfp78	16.5501019120997	0.969710593974945	0.274805559575116	11.7163085090676	0.000619547317357064	0.00964830600802236	40.4761904761905	11.0365075312739
Zfp780b	21.084239519461	0.0719006977748941	0.299029949534221	0.056941361725876	0.811397237276084	0.905673235224257	30.952380952381	12.4917028338014
Zfp786	7.14478587627456	-0.0416339058421915	0.568634168083361	0.00770553699771881	0.930050589699935	0.969404989821099	11.9047619047619	5.44294102629563
Zfp787	6.2794216447038	0.264470765119623	0.452325474839038	0.284402179916128	0.593830281899801	0.778940112807843	11.9047619047619	4.22006637732959
Zfp791	4.02749727953845	0.78524494329919	0.707600945598069	1.29459332029273	0.255203182675945	0.480894481956524	11.9047619047619	3.46183303548634
Zfp799	10.240074078191	0.248680881354001	0.375766841738604	0.420241633107139	0.516816498672613	0.723604077417424	17.8571428571429	7.56701557314271
Zfp800	17.580037058075	0.375829785396851	0.295254644038281	1.56592366950679	0.210799984617188	0.429639406077157	30.952380952381	11.2381924942558
Zfp804a	361.858138419089	-4.54868897751141	0.903226072539703	13.7515144844137	0.000208652524179561	0.00440944733247955	15.4761904761905	41.0518253765637
Zfp804b	218.236742855348	-0.817324278139443	1.17933847305823	0.409474520162121	0.522236338704875	0.727631320001676	50	10.3676282869543
Zfp810	57.3017074239285	0.866880063590022	0.160491297431207	27.7242273890708	1.39899616136755e-07	1.2023076640138e-05	77.3809523809524	29.7651263722236
Zfp819	6.7989841664325	0.0894039811840544	0.544996763558159	0.0332871110031192	0.855231507072816	0.928976307935475	10.7142857142857	5.61654327291294
Zfp82	3.36998638510398	-0.0964326284012489	0.718766884549488	0.0736634753848193	0.786075588054742		4.76190476190476	1.96834311973449
Zfp821	67.3405043749517	0.131435848813162	0.251754510765676	0.277514509328967	0.598334942096822	0.782095763655625	71.4285714285714	34.1485830993107
Zfp827	134.110081935936	0.0211180392393822	0.287268878776298	0.00546064234390542	0.941093012012713	0.975219821844543	73.8095238095238	46.1705386775594
Zfp830	12.5501984153764	0.909017844249034	0.302700586401203	8.13451413252278	0.00434304837137219	0.0374076074273646	29.7619047619048	7.82486596885371
Zfp831	23.2492609895853	-3.93348848210788	1.15326747319585	9.17954936825004	0.00244734273096472	0.0252616284383031	1.19047619047619	19.4945111054378
Zfp839	7.29853520775423	0.664837776609935	0.380720893596715	2.70188509762022	0.100229673942306	0.27773218941453	15.4761904761905	4.93489915751851
Zfp84	29.5935788821979	0.0924678268921757	0.232141393214344	0.155111480305891	0.693697731872766	0.84026058974202	41.6666666666667	17.7891243298443
Zfp84.1	21.0780760137404	0.343669029870352	0.663070784632925	0.288895643447859	0.590929098511931	0.777287470814926	33.3333333333333	8.2129180495277
Zfp846	34.1427374576173	0.148703740673897	0.228934188758941	0.417921405523089	0.517976048878922	0.724168344613217	48.8095238095238	20.0127648710748
Zfp862	3.80910607936919	0.036311558250421	0.589161069699524	-0.0170895262857584	1	1	5.95238095238095	2.65509318355885
Zfp865	13.833405739954	-0.306794967312525	0.396189007717019	0.636146894581998	0.425109516264905	0.650160902676697	17.8571428571429	9.39494511105438
Zfp869	11.1126627479309	-0.322712623433763	0.452918483918322	0.515396987888039	0.472811828266929	0.691225155185599	14.2857142857143	7.30405922900179
Zfp870	2.91988499370073	-1.32894471308301	0.731203345159106	5.55595993881559	0.0184178703114928		0	2.37681899412816
Zfp871	40.128133498012	-0.0672082968867254	0.209674767456474	0.103640043021755	0.74750440970637	0.870933682142037	51.1904761904762	24.9323461833036
Zfp875	23.9412755966118	-0.106113588409212	0.345281754537127	0.0950480401108962	0.757855114765542	0.875460706792893	33.3333333333333	15.0880776104161
Zfp879	2.55353397399798	0.250291893212367	0.625590312550675	-0.0513074650642693	1		4.76190476190476	1.91217768700536
Zfp9	3.21588276490243	1.01012273913011	0.54276391501482	2.77689024244046	0.0956336942203036		9.52380952380952	1.99642583609906
Zfp90	20.0675763266358	0.487797006170468	0.307336803064529	2.35890741872083	0.124569407803007	0.315764533390974	35.7142857142857	13.6864947664029
Zfp91	49.753600585176	-0.511607353869443	0.223314309012494	5.61954734736287	0.0177612355408085	0.0927389085258597	40.4761904761905	29.2034720449323
Zfp939	2.28318722568102	-0.359814169864899	0.769387117848236	0.583354779054048	0.445000350841161		2.38095238095238	2.129180495277
Zfp949	12.1926394567058	0.366456713741915	0.345695783776498	1.08204639946769	0.298240213169845	0.529868945506359	22.6190476190476	8.12101097778912
Zfp950	30.3883487369613	-0.0619542201044273	0.320212357322956	0.0395839833106493	0.842296193453207	0.922237559968529	36.9047619047619	20.0995659943835
Zfp951	7.77104586971435	-0.802314203210703	0.671311190862978	1.57698489093252	0.209195530706756	0.427966882250221	8.33333333333333	5.58846055654838
Zfp954	2.3451477180087	0.590054169735801	0.605609181338638	0.500719305030486	0.479184236212055		5.95238095238095	1.93515445494001
Zfp955a	6.14508551081189	-0.187124846433998	0.510016862317751	0.163309384551781	0.686127744486211	0.837478562844316	9.52380952380952	4.84043911156497
Zfp956	4.79523593024452	1.08585990958756	0.470145369726301	4.94834217540688	0.0261156997913371	0.118390159807173	15.4761904761905	3.42864437069186
Zfp958	40.6370452711076	0.795325902325483	0.23604542017464	11.428302989535	0.00072333721460519	0.0107179544876749	52.3809523809524	21.6287975491448
Zfp958l1	8.81794464195412	-0.031402599704405	0.452450598157862	0.00470630839902242	0.945305997558549	0.977403099872942	14.2857142857143	6.14756190962471
Zfp964	14.2280561084923	0.441781423165556	0.513914074941827	0.756331119604397	0.384479133785841	0.613570393637422	27.3809523809524	6.83431197344907
Zfpl1	8.60503336478401	0.427851051700976	0.366992488103415	1.22950203053324	0.267503903130863	0.495634324040261	19.047619047619	6.30839928516722
Zfpm1	3.32221264857257	-1.063682966476	0.874724485735566	2.32480175461558	0.127326440943742		1.19047619047619	1.74112841460301
Zfpm2	88.5023240483788	-3.05086290349414	1.01583999011738	5.8741316944222	0.0153649491592123	0.0847665906539137	4.76190476190476	16.8189941281593
Zfr	251.247630258144	-0.0655684075032266	0.118383116854452	0.305073371992876	0.58071921498347	0.769936613042914	96.4285714285714	72.129180495277
Zfr2	36.5423921996764	0.851888538089867	0.277496354010479	9.47236857571784	0.00208589876073749	0.0225751841623847	61.9047619047619	20.2118968598417
Zfyve1	45.1360342372033	0.748656351597076	0.15556664474154	20.5246027110998	5.88696999792698e-06	0.000277964047473286	60.7142857142857	25.8284401327547
Zfyve16	20.0852967561526	0.438694124526941	0.341743068572778	1.65633042167906	0.198099512168502	0.413075222893415	33.3333333333333	12.2236405412305
Zfyve19	37.7176117088091	0.425363735219842	0.22483828315214	3.53223014517107	0.0601867824978914	0.201190614844784	63.0952380952381	22.3640541230534
Zfyve21	12.9430928809421	-1.38768256352755	0.66943687580213	4.40375888371079	0.0358598091653206	0.145572255400997	9.52380952380952	9.69874904263467
Zfyve26	33.6475404432628	0.101680375115469	0.2454632837439	0.171955294037048	0.678379890405249	0.833513016036963	44.047619047619	21.6492213428644
Zfyve27	36.7939284829838	1.21094070941606	0.241517866240228	26.0002171489677	3.41378957978322e-07	2.63798672081223e-05	71.4285714285714	21.2688281848353
Zfyve28	124.517279709401	-1.29198799995051	0.573431628142834	4.19895828547988	0.0404488195757901	0.15700475233132	53.5714285714286	44.1460301250957
Zfyve9	168.025965367475	-0.292670856546555	0.323298018531269	0.79565283851889	0.372396285857954	0.603849295391192	82.1428571428571	54.5417411284146
Zgpat	6.73499688266711	-0.644475844541501	0.551563980268213	1.68604510957016	0.194123132282901	0.408433383117991	7.14285714285714	4.91447536379883
Zgrf1	8.74824248705829	0.516246932093505	0.42000511899686	1.4867334392527	0.22272397764735	0.444299103965707	17.8571428571429	5.42762318100587
Zhx1	7.89923378544968	0.0977927727445252	0.420285846759874	0.0498800338704086	0.823272155324198	0.91219592647038	14.2857142857143	5.6190962471279
Zhx2	78.9106471645285	-0.213743654888741	0.470745750196193	0.204403766681708	0.651189489371001	0.816546753478247	60.7142857142857	31.7207046208833
Zhx3	121.595748793566	-0.341268182425108	0.304363747800703	1.22440209314573	0.26849846636712	0.496829219583944	76.1904761904762	48.2639775338269
Zik1	5.06660231419979	-0.721147437687835	0.6201371600571	1.81964665738349	0.177355341845209	0.387874962504829	4.76190476190476	3.73500127648711
Zim1	5.67774811928683	1.23775419863039	0.789647897849965	3.14766647842441	0.0760356272242225	0.233130377128813	11.9047619047619	2.97676793464386
Zkscan1	13.9207821506508	0.369329556142785	0.311840205807274	1.30418040547625	0.253451034065326	0.478681246496161	25	9.08858820525913
Zkscan2	12.0839503733329	0.262626002350253	0.623119048696292	0.20057141076677	0.654260014530438	0.81841547509747	20.2380952380952	9.05539954046464
Zkscan3	26.2907474478133	-0.429685819310549	0.303945676836975	2.10554525909095	0.146766018786996	0.347776153441567	29.7619047619048	16.7372989532806
Zkscan5	6.68846910614625	-0.248108338973338	0.541513094832535	0.238095337566733	0.62558515932526	0.799815100740433	8.33333333333333	4.516211386265
Zkscan7	5.10997619605151	0.574793838503891	0.523593942827364	1.12696413985077	0.288423820909167	0.517823671942542	11.9047619047619	3.48991575185091
Zkscan8	23.0177749132567	0.203019772405911	0.239147172585998	0.687684150047971	0.40695320585114	0.635460443376168	39.2857142857143	15.7952514679602
Zmat1	43.591988789184	-0.00292999123336988	0.260137502234059	0.000123495598927548	0.991133405175964	1	47.6190476190476	26.5739086035231
Zmat3	25.2864811503092	0.27126159413768	0.289227645585278	0.882656500070084	0.347475116406496	0.578892346431385	39.2857142857143	15.2565739086035
Zmat4	193.594495371849	1.07660225647176	0.866057303803007	1.9150377476933	0.166404729635534	0.374515552518227	78.5714285714286	20.8143987745724
Zmat5	16.2230769864091	-0.56974462196363	0.452498829488952	1.64220161728167	0.200023664943555	0.415879599324985	16.6666666666667	9.45621649221343
Zmiz1	124.183690525636	1.03016505698359	0.393261352964842	8.27067061649154	0.0040290621598748	0.0355476647748042	90.4761904761905	37.3602246617309
Zmiz2	28.7252421056413	0.345865988254074	0.257892175010137	1.70146417272906	0.192096606529441	0.405513979067426	42.8571428571429	19.7089609394945
Zmpste24	16.1166073129116	-0.134627716467362	0.329486235155123	0.169139993476847	0.680877256291962	0.834605169307907	19.047619047619	10.776104161348
Zmym1	39.4859527292809	0.500165924101029	0.213027916933118	5.30771419301868	0.0212311948043986	0.103280638205716	52.3809523809524	21.743681388818
Zmym2	112.2398810556	-0.24825219331245	0.120913353263693	4.46549753342902	0.0345860158787612	0.142859299613259	75	49.611947919326
Zmym3	64.6005512671083	0.222794958023772	0.33017853570824	0.465172303762074	0.495216559024589	0.709058684166763	67.8571428571429	36.8445238703089
Zmym4	229.237179666243	0.094999386161389	0.137803771501478	0.483979444000852	0.486625299850549	0.701083661848512	92.8571428571429	63.8447791677304
Zmym5	53.6782867142401	-0.156890806123132	0.194076140825373	0.656024036651729	0.417967127039597	0.644333591272043	48.8095238095238	30.6790911411795
Zmym6	55.9066878760835	-0.885229605718385	0.230468280215127	17.2509005823877	3.27542259498181e-05	0.00108575579848511	35.7142857142857	31.2407454684708
Zmynd10	10.3806159096653	0.744049784544691	0.305705735036144	5.31734134593933	0.0211142025247082	0.103057205591782	27.3809523809524	8.17207046208833
Zmynd11	287.744475540929	-0.145176116778393	0.155667690000272	0.862094050319001	0.353153349286699	0.584324751629248	98.8095238095238	72.0449323461833
Zmynd12	17.7173168978599	-0.867932604499644	0.647709979278092	1.57410099943536	0.209612447306373	0.428358829711358	13.0952380952381	15.5705897370437
Zmynd19	4.04653848633815	-1.02689072883177	0.688803311707468	3.32134663613203	0.0683857923862505	0.218932660945165	2.38095238095238	3.07633392902732
Zmynd8	252.380553907556	0.246334730784941	0.147185114834401	2.84280771595445	0.0917837069419326	0.263245866277724	98.8095238095238	66.8343119734491
Znf454	13.2477683106773	-0.473081861749246	0.408083671547202	1.45099645707819	0.228368129835474	0.451021149976214	16.6666666666667	9.37707429154966
Znf48	4.72363751132165	0.596637958135864	0.461921301103733	1.38592089530277	0.2390951724012	0.463334255920949	11.9047619047619	3.33929027316824
Znf660	4.21878893594254	-0.281594761538128	0.706449873253461	0.294743913542789	0.587196434218903	0.773725500262091	4.76190476190476	3.01761552208323
Znf740	28.7182729748045	-0.443845478579876	0.384898309905977	1.29475643317619	0.255173247425648	0.480894481956524	28.5714285714286	19.3694153689048
Znf768	3.12633664076249	1.73833895224409	0.719442181639856	6.10012283955359	0.0135172485246904		14.2857142857143	1.58284401327547
Znfx1	21.1196376686291	-0.321614296550845	0.34999162133142	0.846443020966603	0.35756054126623	0.588762049357196	22.6190476190476	15.0599948940516
Znhit1	2.07082940204228	0.152705385723056	0.689777017250382	-0.0959824103107394	1		3.57142857142857	1.81771764105183
Znhit3	32.5472129370294	-0.325074219885922	0.306810801570876	1.13126301836542	0.287506095084545	0.51675379011168	35.7142857142857	19.7038549910646
Znhit6	28.1744155450498	0.106433265543871	0.26764318564062	0.158207061238613	0.690812624728489	0.83909051846893	36.9047619047619	17.3193770742916
Znrd1as1	5.05952211790403	0.171070067956052	0.529833944256924	0.0885962259109192	0.765969406784222	0.879898242228132	8.33333333333333	3.67628286954302
Znrd2	4.13534873103473	1.29907135100613	0.457003752284238	6.58544853663113	0.0102815706576776	0.0662237063829157	11.9047619047619	2.79805973959663
Znrf1	165.370407894705	-0.171278526617022	0.230189451987656	0.541019987284017	0.462010317826848	0.682051623288852	83.3333333333333	51.7896349246873
Znrf2	49.8452809178524	-0.630169763745936	0.328016001261821	3.59736699669952	0.0578711605852737	0.196724642575548	38.0952380952381	22.8874138371202
Znrf3	122.737550564752	-2.183706055428	0.478768475737901	17.1919832312954	3.37859121321319e-05	0.00110729986598021	33.3333333333333	43.3137605310186
Zpbp	4.56073566179248	0.157778477214256	0.561166965145173	0.0509898937424396	0.821349650916351	0.911197040536575	7.14285714285714	3.29078376308399
Zpbp2	3.13451553670865	-0.732491197966975	0.730852319602126	1.43793308038687	0.230474105997444		2.38095238095238	2.85933112075568
Zpr1	11.6954224848552	-0.538733950126547	0.403517242603299	2.01980815778427	0.155258755810546	0.359858408854432	14.2857142857143	9.18304825121266
Zranb1	99.9215264207461	-0.00900422399155936	0.138464488218715	0.00421162688735421	0.948255970700118	0.978449024423413	82.1428571428571	46.2905284656625
Zranb2	117.795039515536	0.573024776196602	0.216437132014647	7.43008847711803	0.00641421880341676	0.048512233740053	86.9047619047619	47.7916773040592
Zranb3	21.0122448758309	-0.148144296258436	0.395051502474722	0.142855315050269	0.70545878237436	0.847105443294072	25	11.159050293592
Zrsr1	6.70591667253079	0.383549588453147	0.450907674490567	0.664549439497591	0.414958399701732	0.641261217098426	11.9047619047619	4.63109522593822
Zscan12	8.53739509312273	0.548639836296291	0.414172515885601	1.58733612944218	0.207707139827745	0.426064044604224	17.8571428571429	5.47357671687516
Zscan18	9.11001364894437	0.46384078057353	0.502731943201646	0.923508057210256	0.336555553762595	0.567793737785899	21.4285714285714	6.72964003063569
Zscan2	4.79006366638904	0.490406452461795	0.527813233262931	0.642493524743827	0.422809295547467	0.648437996951978	8.33333333333333	3.04059229001787
Zscan20	5.30489480636084	0.676688679510907	0.46771384028143	1.82095167794785	0.177200037675169	0.387720202630456	11.9047619047619	3.28823078886903
Zscan21	22.8368428814344	-0.451523428337254	0.298503595361719	2.49096088011675	0.114501798886	0.30047492831512	27.3809523809524	15.8182282358948
Zscan22	4.37935027347955	-0.572679388923826	0.660060827805015	1.17749457373895	0.277866641344062	0.506569574618762	3.57142857142857	2.84146030125096
Zscan25	7.0145587765038	0.4146381026821	0.412563866034914	0.939452907898044	0.332418579466121	0.563951469546616	16.6666666666667	5.28976257339801
Zscan26	80.7506056605691	0.238990361286431	0.188093847398215	1.62337101009052	0.202622388273279	0.419340875623722	72.6190476190476	38.2231299463875
Zscan30	7.93716992713796	-0.54311305662931	0.506252623678762	1.3373149637066	0.247508035348482	0.472456108277901	8.33333333333333	5.79780444217513
Zswim2	2.05001446605639	-0.913850697395913	0.973686990552224	1.82645569353383	0.176546755557712		0	2.12407454684708
Zswim3	25.4648269235594	0.656594504290207	0.255460053471894	6.24641406737305	0.01244449893804	0.0740415777841741	40.4761904761905	16.1347970385499
Zswim4	17.3013593122338	0.143204248737851	0.329088872355471	0.195575964848672	0.658315750407121	0.82091351421146	27.3809523809524	11.227980597396
Zswim5	233.904866468977	-0.805675890804918	0.260332802387739	8.80830823209226	0.00299861942073658	0.0292593364192134	83.3333333333333	69.2953791166709
Zswim6	326.553945630478	-2.06452727379267	0.367985390506052	24.2944441911427	8.26771870903941e-07	5.35877499789247e-05	66.6666666666667	73.9775338269083
Zswim7	5.14441004445532	0.113749546879128	0.541359685854833	0.0248465304962338	0.874750078285981	0.940892117200968	7.14285714285714	3.74010722491703
Zswim8	46.5976300875757	0.0180647104197189	0.19027800804907	0.00905765778600198	0.924178425923208	0.966611966167835	53.5714285714286	27.485320398264
Zswim9	9.75413514195805	0.386815607325564	0.41072752140354	0.854468507263618	0.355291284592573	0.586630153376752	13.0952380952381	5.63441409241767
Zup1	30.5647757624134	-0.273447103596424	0.336851998880461	0.650604106750279	0.419896778421587	0.645870098996405	30.952380952381	17.5261679857033
Zw10	13.3355695993019	0.114468411183302	0.332920171790936	0.116843037211083	0.732484018234729	0.862902644545806	17.8571428571429	9.47919326014807
Zwilch	8.74402782408597	0.0814961509602233	0.482446696727631	0.0266567709197716	0.870306629787823	0.938846817182549	14.2857142857143	5.31273934133265
Zwint	104.210412893736	1.07310745341436	0.315965309110217	13.7067703958064	0.000213682769268616	0.0044912092193016	95.2380952380952	40.8756701557314
Zxdc	22.0243430427581	0.477852405671643	0.218299609164074	4.31103083269784	0.0378660098142747	0.150246732512043	35.7142857142857	14.2124074546847
Zyg11b	50.0371469009929	-0.303048583010883	0.216070042368606	2.03880304782331	0.153330256714143	0.356738719016259	42.8571428571429	26.259892775083
Zyx	5.97266565546558	-0.818650923137389	0.686322863355793	1.8232217032795	0.176930266698764	0.387529725172561	4.76190476190476	3.34439622159816
Zzef1	111.024995493924	-0.00640411921623815	0.134297082679185	0.00227867207354393	0.961927090573139	0.984931304868444	76.1904761904762	49.290273168241
Zzz3	71.1345149264108	-0.207332395626365	0.199256717496183	1.09524120729293	0.295312837474007	0.527029617039445	61.9047619047619	36.3671176921113

### Sheet: Drd1.MSN.1
Drd1.MSN.1
Gene	baseMean	log2FoldChange	lfcSE	stat	pvalue	padj	Pct_CellType_Expressing	Pct_Other_Expressing
Aaas	21.1055277487728	-0.153422396503001	0.116122908572072	1.70609372811521	0.191492974690947	0.33094237917872	19.8308085776116	14.0587047496415
AABR07000398.1	39.157366608324	-0.3392654325298	0.297237239775487	1.21938580370875	0.26948122196256	0.420132520005821	29.2937241786347	20.6520148664072
AABR07001519.1	718.895145043727	-0.138098271597738	0.287671817975008	0.224230260442255	0.635835404575747	0.754959374093996	96.970293133976	83.9571566533025
AABR07001910.1	4.5616426374456	-0.475878983603124	0.285015938359141	2.44203492969984	0.118122900373206	0.236772883011026	3.61990950226244	2.65137104562348
AABR07001926.3	45.3195655559149	0.0136332205334091	0.215448019125327	0.00402128197492857	0.949437174703522	0.974143142460306	37.5959079283887	23.8184425389951
AABR07001942.1	25.0971677738294	0.153412040036708	0.324887724156333	0.234375718051751	0.628298110897124	0.749571624666985	23.6867991343695	13.5816920780779
AABR07002065.2	11.423565827197	0.0789257739436946	0.158906536218193	0.261159908204604	0.609324399958523	0.734097991614057	12.6106629942947	7.57074712475491
AABR07002093.1	10.5837352653122	-0.676751685878019	0.268857717351835	5.61733565756083	0.0177836638900943	0.0640999944825952	7.37753295298052	7.15226361534635
AABR07002774.1	12.0173678138925	-0.235302824495784	0.127154745835473	3.31913908743445	0.0684776793491656	0.162665203182966	9.87605744638993	7.03813174914401
AABR07002774.4	2.9924505302185	0.383761512931137	0.181480238934367	4.99706600591787	0.0253903248136901	0.0822455589767174	3.77729687192603	1.82903631734512
AABR07002784.1	15.0813942103687	0.206720695008525	0.159369164789155	1.75378765980133	0.185401278448614	0.324134793007618	17.5290182962817	9.52854759884112
AABR07002788.1	3.79167861584139	0.0796479764382417	0.15231013596706	0.34239395203997	0.558450636155245	0.692789436982017	4.46586661420421	2.49334230780486
AABR07002848.1	3.9561634281119	0.409778783083381	0.222401109878298	3.78150209343596	0.0518221193709181	0.133981216330402	5.64627188668109	2.75087062128706
AABR07002868.1	6.04162759796823	-0.000816796270598861	0.273107205745109	-0.000216133609796998	1	1	6.64961636828645	4.29604050218021
AABR07002870.2	5.21401677907923	0.33035055581304	0.218325847059797	2.56074306040284	0.109547083653745	0.224593841596872	7.47590005902026	3.7400134617073
AABR07002969.1	31.0955059949078	-0.74273008125933	0.474957539143736	2.11407794636398	0.145949934245155	0.274444352359928	18.5913830415109	13.4441485470135
AABR07003176.1	33.8392925754724	0.0263856637023231	0.106902690888915	0.0616311321944067	0.803936199135428	0.877617558820119	30.690537084399	19.6365339030172
AABR07005779.1	10.7996903930393	-0.176881844880591	0.13252583132298	1.70917120561262	0.191092937647801	0.330504112327021	9.24650796773559	6.85083843024787
AABR07005985.1	2.5484438591228	-6.17944100617807	1.56423595557537	7.01404651102581	0.00808726898951194	0.0381551647974798	0.0393468424158961	1.69734570249627
AABR07006283.1	2.19249863124541	0.499525001767905	0.447119037949559	1.73152412914112	0.188216369171777	0.327439210434663	3.24611449931143	1.50712592549238
AABR07006724.1	718.665111701117	0.981070423916331	0.858637604263479	1.59653106732912	0.206395502648916	0.348930461333072	92.1109580956128	29.9318135260894
AABR07007032.1	171.769313264142	0.267834346448173	0.646215889791497	0.181224516582688	0.670323015480024	0.781836321282246	79.2248672044068	41.096251207164
AABR07007068.1	45.2799780562991	-2.63194316269177	0.889605644938483	5.41849618659649	0.0199245137220738	0.0696140371100679	4.56423372024395	9.88557548798689
AABR07007642.1	34.7610315377006	-0.265800949771242	0.931718778348091	0.0753706113259796	0.783671907864882	0.863893536996011	15.1878811725359	9.8358257001551
AABR07007675.1	2.250081287903	0.120848653150483	0.181497905273608	0.631511565975416	0.426801403144972	0.57841914112245	2.67558528428094	1.48371426063036
AABR07012054.1	7.53810344662066	0.333414209232481	0.38693366691709	0.849901950665412	0.356580076924942	0.509840196380802	10.7810348219555	5.09789002370431
AABR07015507.1	14.3930337682923	0.412596785802734	0.237829436886969	3.27799038404976	0.0702148556655326	0.165499053608861	18.8274640960063	10.2074858798396
AABR07015812.1	22.676660281449	1.589870300855	0.701572710226346	7.18757798254296	0.00734100032543534	0.0358689677396895	44.0291166633878	14.8810394779199
AABR07017236.2	5.58607920360304	0.620256139991397	0.328372411300662	4.2235433969405	0.0398668239957439	0.1113579640725	8.18414322250639	3.7458663779228
AABR07017733.1	2.75179078611481	-3.49771715799634	1.11896392026515	5.57341609695123	0.0182351513237322	0.0653638453547746	0.314774739327169	1.72953674168154
AABR07018326.1	3.61313391103371	1.17894837411394	0.619764837033417	5.01741207321993	0.0250936463080226	0.081684234798734	8.24316348613024	2.51090105645138
AABR07019088.1	82.3882803508915	0.438709938807484	0.163212358455237	7.8672636893632	0.00503377688550469	0.0281274303269116	65.4534723588432	36.9699452752334
AABR07019403.1	78.7032440335254	-0.57665503924937	0.336360735913629	2.62787029721358	0.105002471461222	0.218337094732891	39.8780247885107	31.8281583799128
AABR07021536.1	324.270047660272	-0.790732583772844	0.77665481841726	0.887118316119086	0.346259413376897	0.499340850889086	69.2307692307692	42.2258640367563
AABR07021636.1	7.43435896738196	-1.11566096856232	0.584390659198846	2.85983319791615	0.0908169154708724	0.197691465376018	3.24611449931143	4.68525943051125
AABR07021812.1	357.792490577631	-0.267493238140774	0.557851910028757	0.217976704329885	0.640585911430901	0.758442690985719	89.2976588628762	55.4476017675807
AABR07021863.1	8.67063921929554	0.420828085871031	0.23117781829668	3.64859647663172	0.05611648193107	0.141421180069926	10.2498524493409	5.33785958853999
AABR07021955.1	30.5085871250446	-0.214645323600753	0.174925796710601	1.44665958154485	0.229064708106554	0.374713993830698	24.237654928192	17.8982177870124
AABR07022098.1	1.24277961496874	-1.38079396020059	0.626582626862627	3.25684044939908	0.0711260489428062	0.166987095341914	0.531182372614598	6.4879576248866
AABR07022144.1	32.6361025432306	0.19055122551843	0.110654276486876	3.05332179012453	0.0805721920863245	0.181889963675675	32.559512099154	19.7887097246203
AABR07024439.1	17.0001879489889	0.145438781478922	0.612537631206701	0.0656295653163852	0.797809782165554	0.874039843226055	17.7847727719851	9.90606069474116
AABR07024442.1	16.8163065326932	0.133668131987502	0.609340950546917	0.0537821250395609	0.81660812345195	0.886756192418081	17.8241196144009	9.77144362178455
AABR07026002.1	3.03582336824851	-0.337527615250774	0.448938342133119	0.422281402595331	0.515800858401152	0.656764507642868	3.16742081447964	2.84159082262737
AABR07026032.1	19.6935938892153	1.63776051371129	1.13190064206442	2.98928316336367	0.0838172646056035	0.187025363398081	34.5071807987409	10.5001316906148
AABR07026291.1	152.551363155464	-0.332766547404877	0.0790868945888924	16.7094067835667	4.35644515461868e-05	0.00132570369373278	67.9519968522526	53.565889204296
AABR07026565.1	12.6864164596859	0.236037338478619	0.445392535462413	0.314020213448202	0.57522363590696	0.706145119308778	13.9091087940193	8.08580375171929
AABR07026805.1	40.2351815957493	1.7614208914424	0.863432489049398	6.0155596637303	0.0141802806434267	0.0552538940312951	56.0299036002361	9.74803195692254
AABR07027258.1	2.20812269221271	0.61158421516268	0.78872704410664	0.951068563962963	0.329447452635674	0.483184475192572	3.30513476293527	1.23496532147142
AABR07027925.1	45.5614862277159	-0.227239364774892	0.829991844801312	0.0710023061492393	0.789882975307685	0.868836734885882	20.2046035805627	9.01056451376899
AABR07028488.1	53.6296474497198	-4.75377521272849	1.17145247127189	7.57226905217567	0.00592731181463511	0.0312332333491749	1.77060790871533	6.07240057358579
AABR07028769.1	172.007133876667	-1.87477133709744	0.575813342472007	7.44919538866202	0.00634648132779674	0.0324628068893971	35.9039937045052	54.6340464136256
AABR07028902.1	168.11229729226	0.24839438276629	0.149217370472802	2.91000310149343	0.0880317054252005	0.193678990876014	81.9791461735196	55.0935003365427
AABR07028997.1	4.69204782810317	-0.0765205250123958	0.182380761387805	0.130391840624725	0.718026110650024	0.816871600918597	4.62325398386779	3.0054724766615
AABR07029272.1	7.65173002536287	-1.62426024138449	0.676243805650889	4.20013539750448	0.0404207518873165	0.112505469625728	2.36081054495377	7.42735067747505
AABR07029581.1	215.360372433398	-0.999898224835332	0.243293677460246	13.937936070995	0.000188946338252582	0.00352606386133675	61.7745425929569	67.2968306458693
AABR07029596.1	6.12310587070243	-2.36394662476569	0.970855626018211	3.76294647154339	0.0524001640976268	0.13504906724325	1.29844579972457	3.56735243334992
AABR07029605.1	98.8412238043407	-0.133323689771216	0.155798855366157	0.71467295960133	0.397896853768247	0.551244258915851	59.2956915207555	47.6368850779901
AABR07030861.1	11.2686392362399	-1.26054106215976	0.510703106305992	4.76890535001337	0.0289782451828847	0.0903093082037471	5.15443635648239	6.32114951274473
AABR07031480.1	44.7125979802145	-0.0311365717726166	0.127868317235464	0.0589102005610584	0.80822677811479	0.881077865759042	36.7106039740311	23.1599894647508
AABR07031491.2	178.165959950814	0.0269402418771359	0.178414144799283	0.0229295271194587	0.879640478824611	0.930070439026224	80.9954751131222	62.245763951889
AABR07031724.1	6.60955154072653	-3.11701159285304	0.761972662339834	10.0691754464649	0.00150770491172084	0.0131602445382545	0.944324217981507	3.64929326036698
AABR07031963.1	3.34781276770782	0.551242788745993	0.328074495712204	3.40435714117825	0.065024446336777	0.156651500866497	5.48888451701751	2.45237189429633
AABR07032097.1	134.146457768019	0.645902472456888	0.594176776449569	1.34829832096534	0.245575827042489	0.393829361560609	68.7979539641944	32.0652014866407
AABR07032520.1	18.982472057456	-2.25664128376941	0.839580681549543	4.78640060554699	0.0286853103349559	0.0896184384980317	3.95435766279756	8.27017061250768
AABR07034438.1	86.483663622313	-0.221687972586497	0.0635390946897732	11.8025513236585	0.000591496069097386	0.00721613730078266	51.2099154042888	39.8232419302918
AABR07035218.1	39.5747136448722	0.334263972839484	0.294735338118564	1.37166572282081	0.241525895562986	0.389226484867551	34.3497934290773	18.0855111059085
AABR07035338.1	110.108403328886	0.0062495740061858	0.187982749598362	0.00110755433775012	0.973451351281481	0.989499846162798	65.3944520952194	43.3496239501332
AABR07035428.2	20.5278320468647	-0.0166024154469517	0.106588470356224	0.0233720115813867	0.878493637624877	0.929248420994509	20.1062364745229	13.049076702467
AABR07035787.1	48.7094742030887	0.233505194843863	0.0822357766505242	8.33604527063926	0.00388661094592279	0.0238933492071441	45.5439700963998	26.3907992157092
AABR07037343.1	2.07798735396439	0.283635161408023	0.304690439270967	1.21207331406424	0.270921895746142	0.421687366006061	2.87231949636042	1.45444967955284
AABR07037489.1	14.9172180792848	0.00351385933370126	0.30726594593876	0.000339245792929432	0.985304893364309	0.996876202440177	14.6370253787134	8.691580580024
AABR07037995.1	12.7275606143975	-0.0866433070659011	0.140860711839655	0.365117926854055	0.545677517753191	0.683142412491255	12.4139287822152	8.38137602060226
AABR07038355.1	5.58617940538876	-2.29681850037925	0.797586040069231	5.42625365502863	0.0198361890653237	0.0693825322757624	1.18040527247688	2.82988499019637
AABR07039210.1	88.6348278444513	0.719570327026752	0.50618111196671	2.33944529426503	0.12613446221155	0.247893635265138	67.2240802675585	29.7971964531328
AABR07039210.2	4.03059603728274	0.412636335999604	0.451910721397842	1.0850095040397	0.29757959259722	0.45025335206157	5.19378319889829	2.22410816189166
AABR07039316.1	11.6666296549588	0.864376940060514	0.523909709819464	3.3204619680638	0.0684225999469748	0.162595779734187	19.319299626205	8.20578853413713
AABR07039328.2	2.27136630352139	-0.559497714330857	0.260274361913026	3.91680948168658	0.0478055256772967	0.126882865998953	1.82962817233917	1.71197799303503
AABR07039336.2	4.09508198552409	-0.0299861226855099	0.380132631883642	-0.00559212838220446	1	1	4.70194766869959	2.81232624154985
AABR07040412.1	289.872669988656	0.838466757981966	0.516207206202614	3.13081203982097	0.0768254642706507	0.175565168894667	91.8945504623254	49.457142021012
AABR07040855.1	5.04779335125036	-0.092708214646224	0.23208570666772	0.120047381387735	0.728983106292028	0.825751937224525	5.41019083218572	3.69319013198326
AABR07040864.1	81.487352007521	0.220319729763672	0.201130355204316	1.2533994892915	0.262904185150183	0.412680499291027	58.3120204603581	41.9858944719206
AABR07042733.2	18.2903211988914	1.95527483972703	0.735530324303286	10.6780404319926	0.00108414846117867	0.0106202642871536	44.8554003541216	12.6042550700887
AABR07043389.1	9.0473687289816	-1.15703670674827	0.674058044754403	2.30259289562593	0.129158230001055	0.252416441415984	4.40684635058037	7.52977671124638
AABR07043711.1	2.99680897500985	-0.943756645628391	0.78949504856468	1.03900728385304	0.308052463846406	0.461436690515672	2.14440291166634	3.4824851482251
AABR07044759.1	3.24635639790649	-2.61180477999131	0.853141613982428	5.82154150072313	0.0158310646405673	0.0593308502900606	0.51150895140665	1.71197799303503
AABR07044900.1	83.1692357723916	0.40397229650106	0.282993136573669	2.20583159673834	0.137489732555177	0.263685043943221	60.3580562659847	56.9839922741506
AABR07045431.1	52.0767867352592	-0.0817499669324973	0.264953235845088	0.0936746967815907	0.759556508489068	0.847034467929382	37.7532952980523	25.3021567996254
AABR07045621.1	6.20763618040931	1.0051178961962	0.438819256602582	6.62511323343813	0.010055075041075	0.043883668933602	12.6106629942947	4.76427379942056
AABR07046707.1	208.995889345898	0.136542388806463	0.275063099739939	0.253406370571383	0.614686694815349	0.73844596441141	84.1628959276018	51.1164437681075
AABR07048271.1	9.89726103244059	-2.00058873693772	0.671625068959501	6.13181036874255	0.0132770850223965	0.052746082185145	2.91166633877631	7.59708524772468
AABR07049060.1	32.3568197536235	-2.57175781518815	0.496075246215992	17.0766558604125	3.59008938479095e-05	0.0011914549942454	5.84300609876057	13.8362939334523
AABR07049554.2	33.9875367607151	0.105673354636599	0.335317133144532	0.10174470153197	0.749745885395211	0.840329491801358	31.6742081447964	17.9772321559217
AABR07049821.2	3.21649832004952	-1.5823179651774	0.675590604637178	3.88445178201766	0.0487351708352106	0.128617494495443	1.39681290576431	1.55687571332416
AABR07051399.1	5.13495483101848	0.927894257465383	0.343845889644602	8.96026991419774	0.00275914126419306	0.0193266616634758	9.24650796773559	3.73416054549179
AABR07051450.1	4.74180071276215	0.196563790692215	0.302374868951102	0.511555951502942	0.474466071249863	0.620584126973317	6.27582136533543	3.81610137250885
AABR07052327.1	5.62921662536232	-1.68094456636105	0.808137249407653	3.05276478583926	0.0805998259873315	0.181910032526226	1.80995475113122	2.11582921190483
AABR07052486.1	11.9398727356946	0.0540757806558401	0.231044881939146	0.0610479267309074	0.80484725078448	0.878230998557057	11.7843793035609	7.65854086798748
AABR07053185.1	134.077252491881	0.345419001393159	0.150250658796541	5.65963263826143	0.0173597587301405	0.063107238528239	75.6836513869762	49.4220245237189
AABR07053472.1	7.38993081386922	0.0770866458139013	0.126863316016504	0.399122870755491	0.527542590871124	0.66768270355977	8.57761164666536	5.10374293991982
AABR07053516.1	21.2040331157767	-0.144711183984408	0.080145677812963	3.21398055610018	0.0730116587176357	0.169968655071335	18.3159551445996	12.5691375727956
AABR07053741.1	2.99404068111115	0.831083849045439	0.204901505282402	18.804673810484	1.44811821254034e-05	0.000659943147729434	6.17745425929569	2.31482836323198
AABR07053749.2	2.88762437852503	-1.04799198974744	0.43905624732195	4.46625774681002	0.0345706294028312	0.101267699832684	1.69191422388353	1.82610985923737
AABR07054000.1	1261.99874756661	1.09081941395667	0.421789192744653	8.37966768851857	0.00379441795418313	0.0235573103368491	99.7835923667126	81.6159901671008
AABR07054367.1	37.68466539667	0.314770675714874	0.134847202380384	5.76112096595045	0.0163846154944337	0.0608152656776861	38.5795789887862	22.1386555851453
AABR07054469.1	41.9204512088409	0.0208511438873383	0.62681387436381	0.00112174340233651	0.973281896062409	0.98940755586139	35.7466063348416	31.0058236516344
AABR07054578.1	5.72178963479749	0.227912979723235	0.139284837739522	2.85948803650001	0.090836405282823	0.197691465376018	7.69230769230769	4.06192385356004
AABR07055919.1	2.9526319393824	-0.392011062772117	0.181608443888565	4.30697099297902	0.0379564878414829	0.107968978901845	2.87231949636042	2.28263732404671
AABR07056369.1	3.38908227235807	-1.18747169363748	0.575420635238714	3.23183676876101	0.0722196454684078	0.16856164422001	1.79028132992327	1.94316818354745
AABR07056633.1	36.4910824757627	1.50862818013319	0.67542675851725	6.84425095515007	0.00889269773451592	0.0405828454865473	50.9148140861696	19.4170495449358
AABR07057423.1	3.55489151555537	-0.0210902128002185	0.288494790323855	-0.00904783996043079	1	1	3.48219555380681	2.15679962541336
AABR07057997.1	2.2303177551409	1.9701999486856	1.00204925335884	6.73726937747256	0.00944190392753327	0.0421883721493831	7.55459374385206	1.334464897135
AABR07058017.2	2.25430242238096	0.344313524287541	0.356267928390839	1.28009132209286	0.257882056186822	0.407221713559612	2.91166633877631	1.51883175792339
AABR07058412.1	8.6090851383356	-1.23163837452224	0.920299693035644	1.3549224206065	0.244419412565137	0.392531584683898	3.91501082038166	2.51090105645138
AABR07058519.1	2.8060082320605	-0.616193163725398	0.239372230075479	5.90110567563147	0.0151313830531778	0.0576560242480675	2.02636238441865	1.84659506599163
AABR07059232.1	36.6007561218289	0.217446387350211	0.132242379623422	2.80831866664573	0.0937766125892763	0.202284725286901	35.6285658075939	19.6336074449094
AABR07059663.1	3.97188128660598	-0.660702214000794	1.04392361527701	0.271084290135036	0.602605347111202	0.728314601322638	2.59689159944914	1.89341839571567
AABR07060778.1	10.4454767751535	0.0482494095344805	0.17467619935012	0.0843357452746432	0.7715055217845	0.855065602440624	11.2138500885304	6.89473530186415
AABR07062570.1	24.159240011072	-0.222934615662206	0.126122304934799	3.01724890861931	0.0823831109038884	0.185038351598055	19.3979933110368	13.6811916537415
AABR07063279.1	6.69815217544376	-1.47852291476918	0.511399566677979	6.35429613349163	0.0117097390771627	0.0482848953471484	2.38048396616172	2.97620789558398
AABR07063281.1	18.78971640465	-0.0641659867560847	0.0915453509769934	0.48329487092542	0.486933653869844	0.631798173960687	18.0798740901043	11.6970530566855
AABR07063632.1	2.01917376662779	-0.0741124883456696	0.262112733586072	0.00615632214368134	0.937460370581032	0.966981838704955	2.47885107220146	1.63003716601797
AABR07064584.1	5.52168152254218	1.80226618277025	0.934497303677473	5.71407744825331	0.0168294058145646	0.061943966287387	5.50855793822546	1.84366860788388
AABR07064719.2	105.629508080046	-0.0638290515771317	0.0208038763068997	9.49977243177932	0.00205497382833771	0.0160244642361015	64.1156797167027	45.453747329607
AABR07064804.1	64.5301703420377	0.292102155536537	0.282848828055245	1.13065041578466	0.287636646556752	0.439812027764505	54.2986425339367	30.6107518070879
AABR07066379.1	40.2963732773934	-0.354572932783447	0.564187343255362	0.367369264341278	0.54444174810617	0.681934705006912	28.6641746999803	18.2493927599426
AABR07066529.1	4.54000777098243	-0.339985635069622	0.510435427805445	0.332047472657564	0.564455941966949	0.697008328888699	3.89533739917372	2.42896022943432
AABR07066700.1	43.7749444286711	0.0616081783923397	0.633870714215191	0.0096871771604583	0.921596048015061	0.955948795310361	33.6218768443832	17.1753826343976
AABR07066816.1	6.74508768708636	-0.0507075587441066	0.198483288334723	0.0456503800741075	0.830812599709324	0.897994403982459	6.80700373795003	4.40724591027479
AABR07068728.1	32.0432710959484	-2.71407863051972	0.85283572393741	6.21053544787037	0.0126992212399106	0.0511308799344175	4.52488687782805	12.5866963214422
AABR07069454.1	18.8286037869635	-0.107059186517343	0.245310102714402	0.182102047838498	0.669572962813067	0.781251273308233	16.5060003934684	10.6054841824939
AABR07069466.1	48.2907612420424	0.192749903340193	0.367824034977183	0.285846862959943	0.59289433377694	0.719581089288536	44.7767066692898	24.3481314564982
AABR07069611.1	18.490106529247	-0.373315233003143	0.516169775208684	0.474830731651991	0.490773160219866	0.635011296085328	14.6566987999213	10.4884258581838
AABR07070043.1	2.42147051798825	-3.66652254065336	1.5051177815213	3.11701810301093	0.0774784456944786	0.176736287621536	0.255754475703325	2.45529835240409
AABR07070307.1	53.0641539645312	0.0259668828011823	0.60675459513374	0.00185266004291407	0.965667625156104	0.985702609381891	34.2710997442455	16.7861637060665
AABR07071244.1	24.3431094541472	-0.0996616725252306	0.0438521866110325	5.23409444540448	0.0221483354973166	0.0750085524731416	22.2309659649813	15.1151561265401
AABR07071765.1	4.0028376987365	0.425620900870091	0.919487251996537	0.314247054255588	0.575085641721272	0.706044626800406	5.94137320480031	2.53723917942115
AABR07071891.2	11.3634511075035	-0.337271847760776	0.118634394075578	7.88371206091608	0.004988198874318	0.0280597340971251	8.6759787527051	6.66061865324398
AABR07071891.3	11.6964035688954	0.239927562122485	0.228187596484663	1.17873103117267	0.277614483845801	0.429077780512716	14.8337595907928	8.50428726112786
AABR07071986.1	5.89475741697618	0.00391891868968591	0.156408413696212	0.00252047463720828	0.959959561967318	0.9814168390169	5.88235294117647	3.77513095900032
AABR07072108.1	9.57449156719144	-0.252225900806839	0.108494961843302	5.3030320343554	0.021288336252134	0.0728413202881777	7.75132795593154	5.60416727634544
AABR07072356.1	3.23361026496362	-0.383253059268719	0.222492118122792	2.595940176971	0.107137846039622	0.221033992323131	2.73460554790478	2.16850545784437
AABR07073181.1	7.3599681932276	-0.493722870587053	0.600540803188969	0.630792497002972	0.427064769763827	0.578686025474898	2.61656502065709	2.0690058821808
Aacs	23.4950606333747	0.321216080601841	0.259215508978515	1.6381903942513	0.20057393414546	0.342026539374069	25.9295691520755	12.6452254835972
Aagab	28.8219581908057	0.124591028538943	0.124247740659926	1.02932154371513	0.31031807080907	0.463842612676985	28.3690733818611	16.8505457844371
Aak1	254.767154207971	0.00702759561371103	0.218532131351249	0.00103597368433839	0.974323286089717	0.990167760689757	87.9598662207358	58.8891165022973
Aamdc	17.3410528296125	0.428504921397473	0.338855996858521	1.76342042312319	0.184198454099778	0.322725749500906	21.2866417469998	11.5770682742677
Aamp	16.6559778814439	-0.0981054945996857	0.100783042007289	0.927341252948054	0.335554753151337	0.489118980778481	16.2108990753492	10.7371747973428
Aar2	21.4860460441615	0.540256852727835	0.152177201266948	13.8249778403595	0.000200650957199407	0.00363000071721872	26.8148731064332	13.0871206578678
Aars1	31.6679593451271	-0.77036095384117	0.188986309257501	14.5639090927812	0.000135484795213796	0.00280745923261801	18.2962817233917	17.383161160048
Aars2	15.7793527148079	-0.0403361679117	0.174271285216984	0.0500315287522426	0.823008420476473	0.891704704346032	15.1878811725359	9.08372596646279
Aarsd1	21.0512260865686	0.164699675115821	0.183988237482813	0.830558734425495	0.362111014878922	0.5154048144333	23.863859925241	13.7046033186035
Aasdh	34.8559824588894	0.0292655849009416	0.0353606867665353	0.682668802990179	0.408669243558268	0.562759113802923	31.1823726145977	20.1486640718738
Aasdhppt	12.2115564944866	-0.192191366723827	0.0990956247584565	3.69241922779554	0.0546602809169598	0.13892039065943	11.8237261459768	8.24968540575342
Aass	2.08203160801702	-4.88843448499515	2.15828070069645	2.67688106963536	0.101814960204373	0.214116129317941	0.0786936848317922	2.50797459834362
Aatf	27.532161149647	0.0158473210436351	0.101758470999053	0.0246410222748636	0.875264873124992	0.927093222224197	24.7491638795987	15.9667554358959
Aatk	73.4736784943899	-1.11723477422109	0.378824250104043	7.03230904627048	0.00800520688416152	0.0379244791672255	31.5168207751328	42.8170085745223
Abat	111.215758861124	0.73116899184003	0.512822933361742	2.36045498138515	0.12444588890541	0.245534178925842	77.5329529805233	37.6430306400164
Abca1	53.2519973032972	-3.42149376294279	0.687686273741066	13.6618299988163	0.00021885810180256	0.0038291963123935	4.66260082628369	27.1458254075093
Abca17	2.70426303566992	0.147034968046025	0.422740621072698	0.204645762526752	0.650996766588191	0.766330119807793	3.0690537084399	2.02803546867227
Abca2	73.1924432080438	-0.91061971828621	0.425190946306951	3.84874611067062	0.0497831950564162	0.130564583260491	35.5695455439701	43.4871674811975
Abca3	70.151831506554	-0.283192002307548	0.16284951414224	2.86809614263802	0.0903516940575764	0.197059755133726	44.67833956325	30.3941939071142
Abca7	5.84184708753319	-1.55929570944691	0.535994992561766	6.32961776953857	0.0118737905603002	0.0487230042994779	2.0460358056266	2.36750460917152
Abca8	13.0698049868976	0.679672805193527	0.504980621768543	2.12670271453123	0.144751841213234	0.27292589698397	19.1422388353335	9.05153492727752
Abca8a	50.7061558312594	-4.60089243139044	1.07415904210654	8.57573115495302	0.00340673128706882	0.0219338797938115	1.69191422388353	26.1186386116883
Abcb10	18.502242180794	-1.64570747922128	0.344254978597873	17.209102583151	3.34828181143296e-05	0.00113245925223693	5.5675782018493	9.33832782183723
Abcb1b	17.5066753770849	-1.70834595093155	0.977624835748531	1.93403542192846	0.164317624825797	0.298539229388831	2.0066889632107	1.43103801469082
Abcb4	3.72014824516387	-0.958687696792964	0.862093392622852	0.892142438416954	0.344897387093812	0.498233528754561	2.43950422978556	1.61247841737146
Abcb6	15.965764339083	0.517711207068793	0.222756174183603	5.97062159824679	0.0145461523853235	0.0561003221183804	23.2343104465867	11.3897749553715
Abcb7	34.1291417975358	-0.176097437312996	0.131307121063632	1.74288297627345	0.186773948812427	0.325785983658675	25.5754475703325	17.8426150829651
Abcb8	21.1883599772497	0.0601457468795741	0.0862635834673348	0.491521595636414	0.483249339532775	0.628769027893167	21.9948849104859	13.8099558104826
Abcb9	22.8615582475508	0.062077846721719	0.522971043578365	0.0154412076356039	0.901107314404777	0.942472535515271	21.5030493802872	12.741798601153
Abcc1	75.2800522955821	-0.0609881629466673	0.0967936533907168	0.392690176236329	0.530888709788814	0.670661420907856	50.0688569742278	33.7245032337362
Abcc10	9.12382771546776	0.256878023217563	0.106357312897978	6.00070248389318	0.0143001833743483	0.0554804770149763	13.0041314184537	6.95619092212695
Abcc4	35.9863324366441	0.0159301416917982	0.397895811463619	0.00182846543202686	0.965892404329585	0.985702609381891	24.2573283494	13.4353691726903
Abcc5	270.701958766238	0.19973218462412	0.0881892401693726	5.32905950620693	0.0209726994994371	0.0720947292440339	94.2947078496951	72.1693833952767
Abcc8	14.3118995317606	0.0760466947950684	0.626349711062537	0.0193225637091246	0.889445704303727	0.935327152306018	14.8927798544167	8.54525767463639
Abcd1	7.72042536940608	-0.541342338780102	0.299564304831322	2.88835808761701	0.0892218112226431	0.195626251355528	5.23313004131418	4.25799654677943
Abcd2	19.5601463725414	0.105776122657623	0.562866670370648	0.0390179177311438	0.843413170077113	0.907297058487048	16.6043674995082	10.7137631324808
Abcd3	102.542871407627	-0.120633721774774	0.150123932955021	0.631659740717396	0.426747162975671	0.578417560890066	62.3450718079874	48.7782037400135
Abcd4	17.0006770841795	0.301112208631795	0.209793938040165	2.18137012615966	0.13969005491513	0.266361429112329	19.2602793625812	10.2221181703784
Abce1	34.7789701773089	0.0864947028326275	0.0673634079012799	1.66254164184863	0.197260505618946	0.337938251113472	34.1530592169978	20.771999648825
Abcf1	38.4439754113818	0.0761104172903122	0.0696038693567522	1.20722122196946	0.271883150854818	0.422765023050056	36.376155813496	22.2323022445934
Abcf2	19.6424502426873	0.154896916198299	0.073712931621987	4.46516566381752	0.0345927350585091	0.101267699832684	22.6047609679323	12.9876210822042
Abcf3	8.31899778691333	-0.318816042089876	0.134905419626717	5.38410810073844	0.0203209732457585	0.0706655243254493	7.63328742868385	5.66562289660823
Abcg1	63.285418827611	-0.326728606717599	0.386878319947982	0.669214816313115	0.413325491775407	0.567060213301818	41.4125516427307	36.1212724239853
Abcg3l1	14.099491242875	-4.30801563977846	0.743823302343056	17.3949251380423	3.03635592972705e-05	0.00108053383379936	0.826283690733819	4.68525943051125
Abcg3l2	6.93066849699235	-2.36117150426971	0.675063493438408	8.10438596597351	0.00441582779142804	0.0260151203562445	1.27877237851662	2.23288753621492
Abcg3l3	5.49786004190713	-0.586849506983611	0.716479361717261	0.512549487448837	0.474037280360239	0.62037674668308	3.40350186897501	2.49334230780486
Abcg3l4	7.19333936281343	-2.80670981450794	0.626055387006211	12.8104554334	0.000344687653423727	0.00509020059704641	1.0230179028133	2.3440929443095
Abcg4	19.7253024029346	-0.473546762806583	0.437247745412529	1.05778577318006	0.303720742516435	0.456688523535173	15.4239622270313	11.8960522080126
Abhd1	13.1822778992581	0.440997323170633	0.260507908009002	3.15067344723479	0.0758956338602423	0.174107427908332	18.7684438323824	9.17444616780311
Abhd10	8.54174173690336	-0.0583334802132373	0.0997852890690131	0.318612318854662	0.57244278627649	0.70389924389341	8.75467243753689	5.57782915337567
Abhd11	8.05793671353391	0.105536294003013	0.20405839763581	0.296293354975205	0.586215539951045	0.713827904235594	9.42356875860712	5.28518334260045
Abhd12	114.620180137115	-0.545203869814869	0.349718095008437	2.18479686666274	0.139379451885431	0.26590546728575	54.3183159551446	39.2642884317111
Abhd13	7.9252614054234	-0.189572634753326	0.122664248799852	2.31563024199158	0.128079378991555	0.250853694947958	7.49557348022821	5.17690439261362
Abhd14a	14.8587536371111	0.123805441781054	0.316577244314535	0.16330787519837	0.686129117688188	0.793483966477859	16.663387763132	10.4503819027831
Abhd14b	3.13628087163634	-0.931243483213386	0.426758058051161	3.79540538499157	0.0513934268135427	0.133338804137941	2.12472949045839	2.2036229551374
Abhd16a	23.6950120081508	-0.469057126225017	0.161526562421972	7.8116838734943	0.00519095129359773	0.0286548690673405	18.178241196144	15.7794621169998
Abhd16b	21.7619732617715	0.0709534479706544	0.0783356072516804	0.830355138309642	0.362169857168745	0.515430240265725	23.7458193979933	14.6849667847005
Abhd17a	11.9597426219732	0.251687590756582	0.140890982611862	3.34750117683234	0.0673071149545458	0.160551657860474	15.0895140664962	8.31992040033947
Abhd17b	58.7495673004969	-1.22370076087323	0.381594049097922	8.16230301861106	0.00427700262169271	0.0255556169293272	23.4507180798741	32.3168768839074
Abhd17c	20.0219354026981	-0.0316918958865543	0.26095357902095	0.0132293518394135	0.908430125986123	0.946380139362989	17.7257525083612	9.65145883936671
Abhd18	37.7284798583611	-0.0132699906805934	0.143497274383045	0.00846396749739142	0.926698179939839	0.959421327457675	32.5004918355302	20.0374586637792
Abhd2	54.9416612475649	0.11071770074854	0.281997111350204	0.15763116558719	0.691346875327375	0.797337337050039	42.8880582333268	25.6825963536332
Abhd3	73.6834575308225	-1.05710723317704	0.454751461722325	4.41171097166171	0.0356930243579405	0.10359752073841	30.5528231359433	31.6203798542624
Abhd5	8.39386825494115	0.218996737006248	0.211350796613768	1.16047661232415	0.281366717168872	0.433332994802262	9.03010033444816	5.39638875069503
Abhd6	98.9510180242209	0.593023979350536	0.274711087288574	5.25450142247701	0.0218900719897711	0.0743139879857871	73.8933700570529	39.065289280384
Abhd8	17.6054926643442	0.0958735503628421	0.332971304895551	0.088477970519989	0.766121091845402	0.851244491618604	19.1028919929176	11.2346726756606
Abi1	157.049372214433	0.354922204940085	0.197453636910428	3.46901074506991	0.0625286951319135	0.152283773973404	82.0578398583514	56.246524830997
Abi2	201.532627869042	0.723519591694399	0.227544157102452	11.7107592342984	0.000621397612165441	0.00748653176802387	93.2913633680897	55.810482572942
Abi3	0.0554219179747173	-1.57580874312127	2.27564094356199	-0.156553647697848	1	1	0.137713948455636	2.03388838488777
Abi3bp	16.6999811641397	-3.91594765597718	0.883585150988281	10.2608764029449	0.00135881113809205	0.0123564414901305	1.27877237851662	2.44944543618858
Abitram	13.9462589588025	0.569544199928398	0.159602089646653	13.8682134587008	0.000196087016385335	0.00357521939594374	18.5913830415109	8.80278598811858
Abl1	66.5902584753545	-0.310390299210267	0.147464656949098	4.19345671344195	0.0405802735548547	0.112763615513477	41.5109187487704	32.9255801703199
Abl2	227.679952610782	0.828608444150244	0.192983174910756	21.815670364183	3.00138787285517e-06	0.000234984175700823	92.5437733621877	59.7290099792221
Ablim2	159.850700843583	1.73259870177879	0.436839145041105	22.5141012047284	2.08606630400082e-06	0.000178493482800832	94.0586267951997	47.6046940388048
Ablim3	43.6093366810756	-0.338261878095508	0.632785713414791	0.266036332112208	0.606003113557041	0.731250433942421	28.782215227228	18.6883614761055
Abo	2.79955901536561	-2.16280249233004	0.460293178989069	16.9337190289508	3.87078667589716e-05	0.0012422777285592	0.747590005902026	1.71490445114278
Abr	185.477289204802	-0.3068667209987	0.415640272105348	0.512890750829001	0.473890142707512	0.62037674668308	73.4605547904781	45.6264083579644
Abracl	12.6157397543318	0.91980023731311	0.457793715909889	4.92624733053185	0.0264517003013437	0.0846804495775774	22.6244343891403	8.09458312604255
Abraxas1	27.0290955955039	0.0412855393410785	0.132946611345685	0.0974962833576001	0.754855134466119	0.843736593025402	26.145976785363	15.718006496737
Abraxas2	16.0658118022626	0.236274705580933	0.121548351616705	3.91252998270647	0.0479273954044669	0.12707225535358	17.5486917174897	9.66316467179772
Abt1	3.61118510896784	0.017215457434225	0.136860820314579	0.033977583032538	0.853754507914289	0.913062171630468	3.93468424158961	2.4055485645723
Abtb1	7.33746677906805	-0.210879778570299	0.182345543857812	1.23751545936705	0.265950423198557	0.416008509263954	6.92504426519772	5.16227210207486
Abtb2	50.8318727182825	-5.35129451109667	1.12312199306068	9.62264782716056	0.00192192440619184	0.0153583006233043	0.865630533149715	13.7660589388663
AC080157.1	4.1412197531753	0.391101647470769	0.343287219682325	1.57069587120384	0.210105985124296	0.353256660993637	5.72496557151289	2.78598811858008
AC094212.1	14.2553463414896	-0.624474333812361	0.709763980741479	1.04086786954497	0.30761971430052	0.460953153022627	3.87566397796577	2.46700418483509
AC094643.2	3.69125939274678	-0.987754532957677	0.273589328312702	11.4170376867143	0.000727736361401432	0.00823894505284178	2.22309659649813	2.48748939158936
AC095693.1	56.0412610357154	0.306639127341033	0.355861116941424	0.789811987117673	0.374156982514533	0.527950025360983	51.7017509344875	27.9388955547101
AC097153.2	3.11628315745251	0.538913025665428	0.391949397319603	2.36508210565933	0.12407738491066	0.244999269608521	4.89868188077907	2.72453249831729
AC097784.1	34.6818004233787	0.0905172906962301	0.0682079652501742	1.77293187096654	0.183019652746211	0.321562722916428	32.6775526264017	20.1428111556583
AC099450.1	22.4497212231684	-0.131490318891836	0.0961344963786449	1.83122655391674	0.175982739735258	0.313084992983037	18.3749754082235	11.9019051242281
AC105531.1	73.3358483243441	-0.383557382381876	0.142963008875278	6.71424593544111	0.00956457248604863	0.0425852009662016	44.5996458784183	34.6931608674022
AC105662.1	8.30697959788095	-0.273142955526084	0.24401653670901	1.14146229834626	0.285343548464389	0.437422443946995	7.06275821365335	4.93400836967019
AC106932.1	4.12586929796798	-0.603373399010767	0.306114563204956	3.32978196750958	0.0680358931219224	0.161829701907629	3.0690537084399	2.82403207398086
AC109048.1	17.5698779161902	0.573928236318541	0.204722850763413	8.74949631261313	0.00309687579328783	0.0205988914478976	25.1623057249656	11.8726405431506
AC109542.1	17.40817219237	-0.361039798478993	0.125560668223805	7.90987244971268	0.00491657360268852	0.0278436122353067	12.9844579972457	10.0436042258055
AC109942.1	9.82151053673874	-0.233339869045897	0.0848977158403744	7.56811988495667	0.00594097244518409	0.0312528445903495	9.54160928585481	6.86839717889438
AC115420.4	4.6581426701162	-0.601036217518099	0.259550746375202	4.76672475401745	0.0290149740662749	0.0903789855883123	3.46252213259886	2.97620789558398
AC118165.1	6.99093025510588	0.00340681030761203	0.137476818750417	0.0018462125900669	0.965727380550192	0.985702609381891	7.88904190438717	4.87255274940739
AC119332.1	8.03955393448098	0.686547046873216	0.403002509072424	3.42864713027973	0.06407456918219	0.154926937941866	12.0007869368483	5.20909543179889
AC121209.1	5.85912389092101	-0.0399682795012157	0.168702905811979	0.0368918772699089	0.847685350374152	0.909820491254039	5.92169978359237	3.74879283603055
AC125757.1	313.802808368492	-0.474986039409236	0.676948935952778	0.447964489532069	0.503303174134467	0.645447320989328	62.1680110171159	32.4017441690322
AC126572.1	5.33865842518252	0.0130059766387265	0.114975315848796	0.0220603160834116	0.881926756202782	0.931469874844118	5.96104662600826	3.71074888062977
AC128848.1	12.6581647671134	-0.176832856383077	0.386048199857888	0.192310199052486	0.661000774237739	0.773995352161387	9.58095612827071	6.21579702086565
AC128967.1	3.95930550452597	-0.306990129376065	0.169424763847381	3.08118149457141	0.0792029710721137	0.179623186475117	4.17076529608499	3.0727810131398
AC130232.2	8.28166653032867	-0.582598585715452	0.146861793100172	14.91614385369	0.000112397020762533	0.0025021765082321	5.98072004721621	5.4841824939276
AC131360.1	2.3687838231092	0.472324065957686	0.325269078957101	2.60487366252073	0.106535647137405	0.220541139584608	3.99370450521346	1.82903631734512
AC131411.2	6.62791980535377	1.17834541298656	0.511775733054808	6.93136301224069	0.00846971169259242	0.0392094345489244	13.3582530001967	4.43065757513681
AC133270.1	4.95063373998214	0.159934676003436	0.313395882098496	0.332654441896352	0.564100221180381	0.696811673538057	5.58725162305725	2.73916478885605
Ac1576	4.21338816966529	-0.0769962202742899	0.155121698242661	0.191919775978704	0.66132358480509	0.773995352161387	4.34782608695652	2.76257645371807
AC239701.1	10.9187070103065	0.425017639460586	1.13621116044934	0.163256054517319	0.686176268355833	0.793483966477859	9.6596498131025	6.03728307629276
Acaa1a	7.35473682879494	0.154982548020561	0.130883698807	1.48308226369591	0.223292895562573	0.367672674642705	9.63997639189455	5.37005062772526
Acaa1b	3.30100840548343	0.77146871583437	0.667338893111925	1.8785272627814	0.170501628369	0.306586058845645	6.45288215620696	2.65722396183899
Acaa2	4.82318143277265	-0.0337800179092451	0.229057144171763	0.00594971310044912	0.93851664048324	0.967753919002967	5.13476293527444	3.01425185098475
Acaca	140.75274538045	-0.41301367399948	0.163624075001616	5.88959349472361	0.0152306157622305	0.0578763398964759	61.6368286445013	54.6955020338884
Acad10	34.7775620267678	0.462072689929883	0.266405845176332	3.29582409026784	0.0694562469533371	0.164214412439676	36.730277395239	19.7828568084048
Acad11	8.1129078231035	-0.145284682102863	0.22591764718284	0.371826201399585	0.542010510866693	0.680447969426217	6.98406452882156	5.03643440344151
Acad8	33.9132499093953	-0.10427649879911	0.0817207461521708	1.61031934021946	0.204446918522252	0.346941897082149	29.2150304938029	20.3037663515847
Acad9	9.17348038517044	0.220002122907551	0.144258787743852	2.44560724149085	0.117854269547552	0.236347417469566	11.4105843006099	6.32700242896023
Acadl	14.27545244252	-5.50140951898401	1.15995154932768	9.97302919045933	0.00158849933569644	0.0136476397844193	0.236081054495377	6.10751807087882
Acadm	6.3494647523608	-7.11677824176999	0.931002032434601	41.9507504323889	9.36014545322019e-11	8.40942210790025e-08	0.0393468424158961	2.67185625237775
Acads	5.3314477425411	-2.62607838571919	0.649979749200886	10.6239058710634	0.0011163500057673	0.0108733198045605	1.0230179028133	2.67185625237775
Acadsb	75.6418436437622	-0.229156106075656	0.152781218096289	2.15783299863233	0.141844606786854	0.268895473122088	49.5770214440291	37.8712943724211
Acadvl	9.27683165174325	-0.144702997662186	0.201959365273194	0.477950482603433	0.489352133311944	0.633659475077108	8.93173322840842	6.49088408299435
Acap2	246.296202917748	0.448151803137569	0.168044989193985	7.78067153177813	0.0052808163736301	0.028929489698397	88.9041904387173	66.8607883878142
Acap3	51.4198002185607	0.412168682380288	0.30428682431451	1.99327033523718	0.157999356714056	0.290161470105037	51.2886090891206	26.5429750373123
Acat1	47.8043429303198	0.133026371117834	0.185360948339101	0.528007960592504	0.467445560260008	0.614435182041006	41.6289592760181	24.409587076761
Acat2	4.69487457717175	-1.9495598599329	0.481322848547563	11.9701617538096	0.000540592484383716	0.00677248233922149	1.43615974818021	2.89134061045916
Acbd3	32.4313981861997	-0.501741110135937	0.133563560627762	13.0579325957877	0.000302002603271504	0.0046267828793532	21.8965178044462	17.4943665681426
Acbd4	15.6414283288233	-0.10120858491412	0.194333458496643	0.258394344816907	0.611225413373116	0.735552358343576	14.2829037969703	8.89057973135115
Acbd5	72.6222605168999	-0.389367511346027	0.112598541668759	11.1810802224061	0.000826356477120289	0.00887129265282237	41.1567971670273	33.3060197243276
Acbd6	174.020268937212	-0.0799935329546235	0.17210358859923	0.212800146734935	0.644581474769487	0.761767018132197	77.5722998229392	51.0901056451377
Accs	3.48836678414637	-0.52475310564028	0.270823028217732	3.25442485232134	0.071230922323005	0.166988699782125	2.85264607515247	2.35579877674051
Acd	36.3301877249427	0.700692599292917	0.269019996032867	7.77965489625603	0.00528378899792008	0.0289331728410269	47.1375172142436	21.8196716514003
Ace	3.93975891470541	1.2662585698133	0.626243374142176	5.56671852675152	0.0183050345046991	0.0654650907023331	6.33484162895928	1.89049193760791
Acer2	19.4867061180057	-1.72584146793809	0.603301145734747	6.04773486922568	0.0139241482620516	0.0544980567586383	4.21011213850089	5.47540311960434
Acer3	42.8477862396877	-1.3127377368521	0.372360395100204	9.73440589214988	0.00180850460228228	0.0147423012880794	15.6797167027346	24.0759708524772
Ache	20.7448355263799	-1.04003377578663	0.664472692471944	1.98135890134768	0.159247322520384	0.291770352940216	10.1121385008853	7.20786631939364
Acin1	141.642434136612	-0.194318270927348	0.0189323128295765	108.436935680905	2.15602301056698e-25	2.71184574269115e-21	69.7422781821759	55.1169120014047
Acly	57.9633529922495	-1.1978364165558	0.467274091554957	5.22089703408346	0.0223170361929678	0.0753247519712701	23.2146370253787	22.0215972608352
Aco1	32.5336995770579	-0.148283529788379	0.179617655920317	0.662125457640741	0.415810578183853	0.56878179926342	25.9492425732835	18.7000673085365
Aco2	93.7043479459969	0.058815711091766	0.189155351477568	0.0977926473970001	0.75449479762857	0.843558716850858	61.381074168798	40.4670627139973
Acot11	4.51218453737519	-4.06780686830324	1.06041844798259	7.78295584006662	0.0052741433136813	0.0289055227013	0.334448160535117	3.05814872260104
Acot13	12.1898316791472	-0.0570815591153135	0.225272258730012	0.0578394569380407	0.809943941299678	0.882185217671229	11.7056856187291	7.5531883761084
Acot2	3.81666066384035	-1.2905876620071	0.341664223972097	11.7068619670773	0.000622700412991537	0.00749504860727995	1.73126106629943	2.30312253080097
Acot7	49.8948329550996	-0.00469454277094649	0.24508528412843	0.000359735695610652	0.984867670458557	0.9965941720859	40.6256147944127	23.6955312984695
Acot8	10.7226157146966	0.264317962184628	0.116519091543924	5.31460622798488	0.0211473725437024	0.072516808030177	13.2992327365729	7.26054256533318
Acot9	13.9609754854977	0.194887198696387	0.128845990326343	2.3653244439364	0.12405811851472	0.244999269608521	15.1288609089121	8.51014017734336
Acox1	61.6282221820949	0.0466549484476096	0.108541417647942	0.186313072821576	0.666003095790329	0.778024235056261	48.0818414322251	30.9004711597553
Acox3	20.4492419118174	0.0479904525960277	0.120296778558035	0.16274584480891	0.686640964061193	0.793670604751442	18.9651780444619	11.4395247432033
Acp1	32.371800680226	0.225951095113139	0.13248526530364	3.01973630220073	0.0822568403075078	0.184886800819841	34.3104465866614	19.9672236691932
Acp2	17.9796463251759	-0.139378120061038	0.131555449658007	1.08508192772524	0.297563469369576	0.45025335206157	15.5026559118631	10.0406777676978
Acp6	5.68541493861307	-0.695077631411014	0.160467127312075	18.210838570168	1.97750271840021e-05	0.000819836300826386	3.87566397796577	3.76049866846156
Acrbp	31.2150286877848	0.331079449870413	0.114400040134537	8.82417628040628	0.00297265548161214	0.0202108435933608	34.861302380484	19.2502414327939
Acsbg1	3.37074529603015	-3.56417719575172	1.25704590215935	4.24913645568171	0.0392702941331411	0.11050844983116	0.432815266574857	7.00594070995874
Acsf2	11.9390887569691	-4.92800706699903	1.08503967723641	9.96070931127167	0.00159916431018019	0.0136936023990269	0.413141845366909	3.35664744959176
Acsf3	7.24967884740201	0.20090678797166	0.137561731986473	2.24667241976636	0.13390206824585	0.258655738029114	9.08912059807201	4.85206754265313
Acsl1	58.5807185758516	-0.00757102048413923	0.304166491407073	0.000616754444308754	0.980186939531412	0.993936740198815	42.1207948062168	31.3218811272717
Acsl3	86.5136893013201	-1.37662450570589	0.439849628641069	7.54000904295071	0.00603437398363734	0.031495782538191	30.0216407633287	34.4561177606743
Acsl4	51.3336807296197	0.198509584274598	0.21409649574307	0.891990457272641	0.344938482322941	0.498235671871606	40.3305134762935	22.0215972608352
Acsl5	24.1349518989918	0.327862695679781	0.540514774667262	0.400874969851657	0.526637731676731	0.667141644579506	26.4410781034822	11.3897749553715
Acsl6	80.9242431266605	-0.469812747932646	0.55797524493276	0.646512804316671	0.421362209026136	0.573424348745871	46.0554790478064	31.3716309151034
Acsm3	3.47216594971659	-0.67556467953184	0.289549023633397	4.70843629080082	0.0300149412380164	0.0923728727408295	2.51819791461735	2.25629920107694
Acss1	31.8857978261417	-2.97642566697958	0.823979100597615	7.6900365631891	0.00555265026390695	0.0298594420775638	4.72162108990753	12.0394486552925
Acss2	45.0339432212201	-0.748711473000022	0.250038941246055	7.80149102820224	0.00522031403302697	0.0287278000632339	24.8081841432225	22.6683445026484
Acta1	12.5142026260101	0.367832989687387	0.663525848412884	0.354948826284044	0.551324999901327	0.686930742819107	15.5616761754869	8.04190688010301
Actb	102.002729073323	-0.368493701689244	0.223917133730389	2.5204525783422	0.112378327662273	0.228646814192183	51.878811725359	44.3387667905534
Actg1.1	7.39822248805998	-0.155819013545603	0.333840225408604	0.172416605795888	0.677972963747955	0.787036819383643	6.94471768640567	4.63843610078722
Actl6a	12.1902847044739	-0.0536291739324346	0.120528892038505	0.189581414071654	0.663265231468981	0.775834658366674	13.1221719457014	8.59500746246817
Actl6b	30.4468263625358	0.863945047390947	0.549549154075882	2.95616344197015	0.0855507126092544	0.189580137984355	42.6913240212473	17.4094992830178
Actn1	143.458089748736	1.51244195016386	0.621278912965024	8.09908761915631	0.00442875461306279	0.0260668579892858	92.7405075742672	36.9377542360481
Actn2	39.4768040892897	1.19470707921535	0.735266525814664	3.38567459027558	0.0657652616106533	0.157771401971924	47.9047806413535	19.3936378800737
Actn4	88.1693652291378	0.695983327652352	0.165353903695515	20.2486253265104	6.80023077195045e-06	0.000395987512266633	68.8963210702341	38.7082613912382
Actr10	32.5001469842949	-0.198991782289554	0.0401529029302425	25.2931059946941	4.92465757822043e-07	6.19423430188566e-05	25.7131615187881	18.1850106815721
Actr1a	40.5823291982841	0.024077930987618	0.0733106151504829	0.10822405267777	0.742175156415804	0.834982658086163	35.6482392288019	22.6273740891399
Actr1b	10.8417073214266	0.673788449852656	0.249823222693712	8.27313382153852	0.00402359971299631	0.0245079114721877	17.1158764509148	7.45368880044482
Actr2	101.715914058959	0.585265548470688	0.210226940040528	8.70462646684837	0.00317403448915747	0.0208802331614135	73.7556561085973	40.3704895964414
Actr3	57.1342801345237	0.565745220672453	0.158229992918686	14.198174158973	0.000164530082610533	0.00323353027980513	53.9248475309856	27.3799420561295
Actr3b	59.7146407093811	0.817048033281274	0.394861351883945	5.05059559559209	0.0246174749319236	0.0806770713115516	58.6858154633091	27.728190570952
Actr5	31.6367582907817	0.11492666725348	0.114743564442509	1.01973682265418	0.312581443683244	0.465780049596949	31.1626991933897	18.4366860788388
Actr6	24.2115699399864	0.299725798640464	0.177182314295394	3.02421272725906	0.0820301240115273	0.184527037076824	27.2083415305922	15.0390682157385
Actr8	36.1441860238361	0.222085875918664	0.0867706875977109	6.73020743454333	0.00947935754239787	0.0423106313585097	37.9893763525477	22.4956834742911
Acvr1	44.8923665519404	0.533190964775294	0.162674934515214	11.8524823471323	0.000575845341736369	0.00710793200035333	44.324217981507	21.5914079189956
Acvr1b	41.476885539921	-0.0154652928782732	0.311757111608211	0.00239386137309339	0.960977389936488	0.982217910825706	34.6645681684045	20.110620116473
Acvr1c	15.29178525728	2.04645642135366	0.700052262855853	13.182922658582	0.000282511807341441	0.00448100064658342	35.3334644894747	9.39685698399227
Acvr2a	99.4747300112785	0.637674019951183	0.32587922487602	4.35862881758203	0.0368219319605377	0.105717018991017	64.5288215620697	35.0384829241169
Acvr2b	15.3770307980296	-0.166170757323746	0.122878480842606	1.77605864752172	0.182634047549973	0.321083023667357	13.653354318316	9.70998800152176
Acy1	7.57896865281299	-1.23246658796784	0.453886666592512	5.83578600092301	0.0157033925874341	0.0589956009452648	3.93468424158961	4.9515671183167
Acyp1	6.80339587651594	0.104382022947119	0.11979158292536	0.803708470609195	0.369986905578408	0.523651997115474	9.1678142829038	5.4841824939276
Acyp2	120.787740152725	0.367786977427763	0.290918605986809	1.72175836099564	0.189466862567717	0.328705406534724	69.0143615974818	40.092476076205
Ada	2.32997490554766	0.73272352270641	0.392688744587066	4.47585821473615	0.0343769336592375	0.101002819800488	4.544560299036	1.69441924438852
Adam10	68.9432418743789	-0.883010423453556	0.295141068037394	7.56376379374774	0.0059553489147248	0.031302289448144	31.2020460358056	33.1918878581253
Adam11	8.95880014442947	-1.32198738648837	0.585293685323868	3.93431267304538	0.0473104700038498	0.125994302711925	4.19043871729294	4.676480056188
Adam12	43.1897335668556	0.849384110461389	0.707995053112701	1.72073592001152	0.189598343461316	0.32883963143159	43.7536887664765	21.717245617629
Adam15	6.96046835273741	-0.0649907882504107	0.156611258312031	0.143917153002576	0.704417473724568	0.806642660643446	6.37418847137517	4.09996780896081
Adam17	26.6502895084814	-0.137194374722979	0.284529768039443	0.222780949493199	0.636929095150407	0.755426134729072	20.066889632107	13.2012525240701
Adam19	23.7697176605609	-1.34276022447734	0.556126512664725	4.50386678187488	0.0338182977597245	0.0999451478434714	9.54160928585481	10.5732931433087
Adam1a	4.48134352786666	0.331638326141566	0.196152409787969	3.1532834717292	0.0757743453498897	0.173994985406931	6.15778083808774	3.26300079014369
Adam22	222.195891794018	0.612241874168743	0.465514950227659	1.96173112703946	0.161328298505753	0.294725829862797	92.1503049380287	50.3994615317082
Adam23	131.153655183303	0.880220841373769	0.434692032640679	4.90907034950442	0.0267160164500531	0.0853311464979096	82.8841235490852	40.8913991396213
Adam32	14.6523403551389	2.11383121087142	0.643526160295096	16.8311312034879	4.08575288130622e-05	0.00128414450802576	36.4351760771198	9.45831260425507
Adam8	3.90175906123168	-0.392384957906525	0.259315762215776	2.00447904756061	0.156835165161481	0.288993950688706	3.67892976588629	2.85329665505838
Adam9	46.2885207890345	0.134262528673747	0.183144189521135	0.55071642760322	0.458025109901919	0.606297603909318	40.6256147944127	23.5375025606508
Adamts10	15.8457599003493	-0.201386108218905	0.238267823059067	0.672373921082453	0.412225172488984	0.565858523006337	11.725359039937	7.77852565040531
Adamts12	11.7381729181802	-2.28239992479767	1.08776173737234	3.02405506585774	0.0820380975778025	0.184527037076824	1.88864843596301	2.83281144830412
Adamts13	5.52763640947632	-1.54108357851544	0.563948533306633	5.47882593186409	0.0192481829958494	0.067873183549704	2.18374975408224	2.51090105645138
Adamts16	4.84287058819414	-3.04602251663563	0.876266755596452	7.28093979498863	0.00696900665364906	0.0346940135512367	0.629549478654338	1.76758069708232
Adamts17	25.3405741806471	-0.400625740859635	0.595038395283871	0.42101433656785	0.516431343534027	0.657390288328205	16.7814282903797	10.4064850311668
Adamts19	22.8901953676883	1.21939343243068	0.804048865485474	2.99071367903753	0.083743253427403	0.186991415162413	30.7298839268149	10.3538087852272
Adamts2	4.84732946082296	-3.29234341899777	1.02807871446758	5.85231815540953	0.0155565457947297	0.0586368658004421	0.60987605744639	1.28471510930321
Adamts20	40.3792350042187	-1.71473577984701	0.717916719559636	4.12827102699453	0.0421724171701333	0.115716549556269	11.8827464096006	20.9124696379971
Adamts3	87.522554798464	1.51823765149254	0.716364160778537	6.15376216846994	0.0131132859385471	0.0522620122100905	78.772378516624	30.6048988908724
Adamts4	5.1988663911476	-5.39994366752897	1.59628293534221	5.1122143552339	0.0237579787026113	0.0787764364761476	0.118040527247688	5.42857978988031
Adamts5	3.93191510748662	-7.1178804076029	1.34697125184776	13.0596118396202	0.00030173196057486	0.0046267828793532	0.0196734212079481	2.02803546867227
Adamts6	53.9377173491759	0.832270758922089	0.464015730061515	3.8187750562065	0.0506812772272158	0.132236542440704	48.4359630139681	28.2110561587311
Adamts9	14.5653198863005	-4.07571382111205	1.09184729234759	7.50210105644885	0.00616270558710845	0.0319252515958196	0.472162108990754	3.04936934827778
Adamtsl1	87.3208375940524	-5.22964998604359	0.99205829627768	11.9296346642548	0.000552480100801483	0.00687348635794367	1.49518001180405	7.14055778291534
Adamtsl3	12.6156378064128	-0.286909255989944	0.409741109042445	0.448373772163109	0.503108237377914	0.645328922061941	9.63997639189455	7.88680460039215
Adamtsl5	3.74321680873474	0.0553917574262279	0.547533572350919	0.0271764781801949	0.869059766515637	0.922995334225592	4.44619319299626	2.46115126861959
Adap1	44.7205544854984	-0.37614606773202	0.521550795848165	0.482386210805998	0.487343444708939	0.632134252608955	31.1626991933897	30.0283866436452
Adap2	33.4273535771195	-7.82218763907415	1.79330166979622	6.53788373929024	0.0105600897822875	0.0451324530348667	0.177060790871533	2.26507857540019
Adar	108.826624260639	0.33685316802299	0.139888899035831	6.18967092943899	0.0128498078752586	0.0515221177733512	73.499901632894	45.9483187498171
Adarb1	136.84651106044	0.232600970040525	0.324715506987307	0.538013794439394	0.463257042025588	0.610746689591522	75.2901829628172	44.862602791841
Adarb2	950.997331866285	-0.797186417936814	0.569444851195864	1.67454679055686	0.195650634485705	0.335945820332336	82.7464096006295	62.5793801761728
Adat1	19.3219652182373	0.0986160453840015	0.0663428572313522	2.2240420005935	0.135876914667947	0.261484062529596	21.3456620106236	12.7769160984461
Adat2	7.49190063073661	-0.460641933655748	0.142545208562461	10.0879130802497	0.00149245034841365	0.0130791773059532	5.37084398976982	4.40724591027479
Adck1	27.8601187227988	0.0560932358832541	0.101823393228902	0.307290780000471	0.579347448833169	0.709269243860581	26.893566791265	16.6281349682479
Adck5	13.6214842693338	0.219978070681186	0.157126263101923	2.04641039852572	0.152565531486722	0.283326333240807	15.2469014361597	8.37552310438676
Adcy1	36.4562157526704	-0.282512779161291	0.68985634807719	0.156996566581256	0.691936894229349	0.797652117644281	26.3623844186504	12.8003277633081
Adcy10	4.65127954314336	-0.748094687600222	0.297904140558915	5.48291953749913	0.0192031599442686	0.0677524111582075	3.12807397206374	2.83281144830412
Adcy2	272.246190412237	-0.44215558796428	0.733233674750401	0.33302663174868	0.563882309201767	0.696641949232867	72.6342710997442	34.8658218957596
Adcy3	23.1438017023213	0.732671378937169	0.466836996601619	2.86753396541553	0.0903832636967146	0.197094433213814	31.8709423568759	13.5173099997074
Adcy5	257.566594219484	1.72388755936312	0.569716897619625	13.0801638070366	0.000298439355108432	0.00461718352835654	98.5835136730277	48.6787041643499
Adcy6	14.8932773485676	-6.60129623414869	0.750697971542764	46.996105861094	7.11278880090264e-12	1.49107762562922e-08	0.137713948455636	6.35041409382225
Adcy7	6.70482427801862	-7.40174868329332	1.65794946271994	8.16179368341011	0.00427820391179214	0.0255556169293272	0.0393468424158961	2.07778525650405
Adcy8	53.6205253344857	-5.35885486465741	0.989621788425694	12.5828531451832	0.000389301964337036	0.005489506846896	1.14105843006099	10.2747944163179
Adcy9	273.802628115812	0.881083616789895	0.361783395375466	7.10825319212495	0.00767298439583532	0.0369293916508193	93.7241786346646	56.1587310877645
Adcyap1r1	32.1449080727283	-1.10586298882828	0.529783586060309	3.52527012849168	0.0604399756363621	0.148508305050628	15.2665748573677	17.1080740979193
Add1	153.347475942842	0.1681222119111	0.15111088744805	1.28053472292618	0.257799636292587	0.407221713559612	79.165846940783	58.6374411050306
Add2	15.5002604087801	0.942240840499652	0.585097575897365	3.20227869124062	0.0735357463126291	0.170735057070248	27.0312807397206	10.5996312662784
Add3	134.712317537447	-1.23999144783168	0.441635794946799	6.21206460264921	0.0126882563668071	0.0511187983926009	39.4845563643518	53.3522577624301
Adgb	1.72421039697713	-1.61422563585345	0.758662967599732	3.03221365276102	0.0816265813022135	0.183831537980168	0.688569742278182	1.31983260659624
Adgra1	19.3532677316816	-1.78423095205303	0.635124909471962	5.63102591290544	0.0176453015597849	0.0637947906269672	6.1381074168798	8.86424160838138
Adgra2	25.7892905228738	-1.28903666940719	0.734945663052781	2.45461056239606	0.117180228161626	0.235483768943431	9.71867007672634	5.63635831553071
Adgra3	22.2461438362182	-2.19326564125514	0.606505018634795	8.79279760189502	0.00302422119848696	0.0203960612517796	5.25280346252213	7.69658482338825
Adgrb1	104.891451940544	0.559883641410568	0.44755290154619	1.75542119612851	0.18519666141734	0.32393319528679	72.8703521542396	38.6877761844839
Adgrb2	57.9988329173825	0.891364886417895	0.474925683599728	4.22785291087416	0.0397657148218856	0.111124896918391	64.7058823529412	28.6880688302947
Adgrb3	1874.49451297416	0.880362854425299	0.483736872625903	3.97095255130034	0.0462915785742265	0.123989666802943	99.8622860515444	82.6987796669691
Adgrg1	50.7432760017926	-0.856824688889143	0.502949596490946	2.4600141640442	0.116777729061397	0.234975248141777	26.3033641550266	22.5073893067221
Adgrg2	5.28860599794759	-4.62747036743437	1.14456533570851	8.45120351919809	0.00364801953073905	0.022964034098433	0.236081054495377	4.29896696028796
Adgrg3	2.20125620068301	-0.38694223827979	0.617115557379679	0.217336552784559	0.641076868497082	0.758700117797921	2.10505606925044	1.32568552281174
Adgrg6	31.3033590898215	-3.99571232320105	1.06179521372851	7.17395798465554	0.00739693985695955	0.0359780963181717	1.23942553610073	18.2406133856194
Adgrl1	86.4709065926548	0.51065297681258	0.337883199052154	2.53300056353987	0.111488030791068	0.22742401091308	69.4275034428487	35.462819349741
Adgrl3	1246.2901997703	0.431659256183454	0.249969982422438	3.25672712837581	0.0711309650854478	0.166987095341914	99.7835923667126	84.4224634924351
Adgrv1	48.500327924446	0.841009278742829	0.559528129512275	2.69070024313032	0.100935447842372	0.212871573266492	44.9537674601613	24.409587076761
Adh5	5.15438150771481	-0.146942097296524	0.112784858120213	1.61209928332892	0.204196958475119	0.346564477627856	5.72496557151289	4.02095344005151
Adhfe1	9.70761970522566	-3.78151978646784	0.909733355916182	9.25339835701709	0.00235058821450183	0.017442890007082	0.767263427109974	5.87340142225864
Adi1	4.10554868113391	-0.330080226661139	0.252255979242172	1.52873097786562	0.216303002286041	0.359875550628812	4.21011213850089	3.51467618741038
Adipor1	38.3951372490579	-0.157845634903723	0.0793692861880887	3.87397226352914	0.049040325701247	0.129233022558199	30.3954357662798	21.4772760527933
Adipor2	45.6056582544029	-1.76970665875901	0.512376310067644	8.58190898391308	0.00339519236400387	0.0219223457671667	13.259885894157	27.4267653858535
Adk	161.033016404483	-0.805932708411898	0.270007369493627	7.61860414646708	0.00577691853879793	0.0306591060679326	55.7938225457407	50.4901817330485
Adnp	111.914398418349	0.0613686344052832	0.0196495986166308	9.67188908955313	0.00187108822366145	0.0150765840340895	67.5978752705095	45.8224810511838
Adnp2	21.3696769675369	0.0874939047263405	0.0752926603122418	1.36715824024498	0.242300738003591	0.390225183432671	21.581743065119	13.0695619092213
Ado	4.49317666245709	-0.0711861548423702	0.243630709746143	0.0521913187715199	0.819293162404349	0.888780597234291	5.27247688373008	3.42980890228556
Adora1	20.1077577783684	-0.259094868804998	0.442821136207821	0.319315690527901	0.572019180346707	0.703493331577278	17.2535903993704	13.6285154078019
Adora2a	30.3857114568875	-5.29327311113505	1.08717737062856	10.358812041261	0.00128858099128074	0.0119526340031926	0.629549478654338	14.4245120131105
Adpgk	58.329167392009	-0.585877059936224	0.419644165086024	1.74037942154609	0.1870907587068	0.326067280450897	32.8349399960653	33.7566942729215
Adprh	10.9732547527791	-0.238719190177724	0.140625230348604	2.75355961623188	0.0970381739490673	0.207505296146101	9.58095612827071	6.92107342483392
Adprm	11.499909013475	-0.145023849791981	0.125237602418387	1.28792423793709	0.256430839822527	0.405709069595943	9.54160928585481	6.44113429516256
Adprs	12.9752001161824	-0.0427399379709325	0.0829125298915433	0.257012303839588	0.612180212197363	0.736349116287504	13.7320480031477	8.95496180972169
Adra1b	10.764542690028	-3.46952714527543	1.01974867555291	6.32046533332436	0.0119352304306566	0.0488676199078122	0.983671060397403	2.77135582804132
Adrb1	17.0601170965186	-2.02994598355325	0.580551823199279	8.4953695300452	0.00356051454872508	0.0225966067066362	4.28880582333268	7.74633461122004
Adrm1	13.6150407988085	0.0612611527002918	0.0988034747311634	0.393110291867856	0.53066901458213	0.670627435488198	14.8337595907928	9.12176992186357
Adsl	28.5156795503331	0.348669033182181	0.0941868430702902	14.3695846244485	0.000150209100988682	0.00301809915692594	34.6448947471965	18.433759620731
Adss	26.8384220435744	0.133270924976101	0.0991494023214002	1.83874480120187	0.175098135493122	0.31214596990339	26.500098367106	15.8848146088789
Aebp2	67.1156395744972	-0.36228939954697	0.133277202238812	6.9331248666449	0.00846137247054723	0.039208580218098	42.9667519181586	32.2729800122911
Aen	2.83791196302411	-0.671592653164811	0.250636064441439	6.42402765316865	0.0112586535721494	0.0470157186688232	2.0460358056266	1.84074214977613
Afap1	79.1274583823198	-0.277217488151315	0.284497906078342	0.898035924750275	0.343308898345548	0.496737527135661	43.3602203423175	30.4995463989933
Afap1l1	8.32577363024446	-2.36125438142082	0.897161225113038	4.5462725900569	0.0329904903687489	0.0984189522694724	1.41648632697226	1.96072693219397
Afap1l2	24.2841736578524	-7.50611533993533	1.8124276729081	6.07746938410878	0.0136916767660544	0.0538505035532934	0.137713948455636	4.78475900617483
Afdn	152.782489278902	-0.582775801519661	0.239462156616126	5.28681174326243	0.0214875241823342	0.0732689073565692	62.0499704898682	50.3175207046911
Aff1	25.0527844095562	-1.80782787095417	0.879245400950859	2.99380995569584	0.0835833017796872	0.186733706888971	5.31182372614598	7.93948084633169
Aff3	257.735982644834	0.307203297144942	0.52132987628245	0.369659978824984	0.543189667152494	0.681112514549304	88.1959472752312	42.7175089988587
Aff4	146.245023788532	-0.152688797072639	0.0670176716873657	5.06151047048456	0.0244629082561323	0.0803799529899771	68.8176273854023	52.3982324193029
Afg3l1	8.77477764615252	-0.17943748594602	0.108819096282814	2.66152126239069	0.102802370897696	0.215546129154876	9.08912059807201	6.36504638436101
Afg3l2	62.7443078579736	-0.0127903048686782	0.147691517177017	0.00748379054562065	0.931061877898723	0.962590421329637	49.0655124926225	29.8323139504258
Afmid	18.4933441166562	-5.90000983144468	1.19629832720605	10.1923000999096	0.00141028293988083	0.0125799705439786	0.354121581743065	5.98168037224547
Aftph	80.8465345841455	0.242000071891713	0.118874595818301	4.33296066210323	0.0373811711664814	0.106762118740237	59.0399370450521	36.2646688712651
Aga	18.1833080288155	-2.60565410485226	0.622372935151765	11.0853302733724	0.000870133239178019	0.00920482412311281	3.48219555380681	13.2627081443329
Agap1	370.578856330218	0.0815544999297352	0.317336050173415	0.0671852729280999	0.795479989128475	0.872703646162927	93.4880975801692	83.0879985953001
Agap2	33.45572447279	0.836563006886668	0.453649687654864	4.03261023016648	0.0446288407176584	0.120692659330619	44.7963800904977	19.5282549530303
Agap3	126.463510288672	0.326626652002777	0.164420361062818	4.20606705691785	0.0402796249961998	0.112162303122028	76.1951603383828	46.4311843375962
Agbl1	30.1322695111269	-0.721553177421223	0.881276072509165	0.647505487521016	0.421005947167643	0.5732271311144	9.48258902223096	2.88548769424366
Agbl2	3.68024589223427	1.63433607805601	0.469110477911101	17.4691825066316	2.92002880226937e-05	0.0010572502103686	10.9580956128271	2.78013520236458
Agbl3	79.1121341683839	0.321477127183387	0.19431174171646	2.91770147229499	0.0876125832034951	0.192993876304862	59.1383041510919	37.6781481373094
Agbl5	17.0320579760542	-0.00175286986000081	0.186371096624025	-3.86715379363523e-05	1	1	15.7190635451505	9.87386965555588
Ager	4.99951957477169	-0.230491919103317	0.167494228923719	1.72554610417512	0.18898070209387	0.328295416467559	4.40684635058037	3.00254601855374
Agfg1	104.798233382452	-0.159255521995549	0.199391760570567	0.617982728524566	0.431797905859684	0.582429389801942	59.3940586267952	40.8650610166516
Agfg2	40.1719654325752	1.09647277885736	0.321240449532962	14.529472213148	0.00013798389843942	0.00284518274519839	54.2199488491049	22.1210968364988
Aggf1	29.5657688955459	-0.035165554315643	0.0388614309286614	0.821755306667569	0.364667454821383	0.517871429010201	26.5591186307299	17.5324105235434
Agk	42.4631385391708	0.168885511926094	0.193992136829368	0.782334516209175	0.376428111371373	0.529965612808275	37.9303560889239	21.1875567001258
Agl	28.6821040623104	-0.992179167977301	0.35591354652592	6.44986333626912	0.0110960877214747	0.0465843095329467	14.0861695848908	13.8684849726376
Agmat	3.65277976518835	2.00103699868206	0.756740819125454	11.2852874628717	0.000781237350103755	0.00858951345245195	14.2042101121385	3.45614702525533
Agmo	50.0933524686305	-2.09958568283159	1.01106179772113	2.84449957888614	0.0916871362429805	0.199074883422097	9.40389533739917	22.2615668256709
Ago1	40.5908651422527	-0.0532919523917143	0.101879327278872	0.271122119121287	0.602580036762369	0.728314601322638	33.9759984261263	21.5211729244096
Ago2	47.2738281170858	0.795295598026828	0.206334304040699	17.3570568696498	3.09745991185012e-05	0.00108871205366782	54.928192012591	25.9167130022534
Ago3	120.787818768339	0.0840898321660448	0.117177377958601	0.523558666304325	0.469327591398639	0.616079289442291	67.1257131615188	44.4558251148635
Ago4	39.7996242691863	-0.576653659795985	0.222305830315047	6.05281307635619	0.0138841599731748	0.0543695405176193	23.2736572890026	17.5528957302976
Agpat1	9.54668643780242	-0.257530054641339	0.114855138565315	4.88047067689524	0.0271622114747857	0.0862307662619522	8.02675585284281	5.73585789119429
Agpat3	28.3123173114474	-0.134891829703317	0.141803324352628	0.883567579067744	0.347226406615689	0.500505815082757	25.9885894156994	17.017353896579
Agpat4	95.2345654445066	-2.86860305588652	0.547377912865705	16.4414964787854	5.01747426087632e-05	0.00145079979892649	10.7023411371237	39.13552427497
Agpat5	32.5068197616575	-0.502040311202411	0.183586114296657	6.84716430120454	0.00887820779759579	0.0405630576382709	21.6210899075349	16.8095753709286
Agps	70.9455187768501	-0.306134153436871	0.137003965002257	4.72386483325545	0.0297468122732806	0.0918849225867691	44.6586661420421	35.0267770916859
Agrn	52.8301996152884	0.287792344228066	0.351589780859266	0.708220226782032	0.400035287352854	0.553743040920716	45.7603777296872	23.8535600362881
Agt	2.59722428283054	-3.69372670006939	1.25954118653109	4.77325933504056	0.0289050535717763	0.0901642020566813	0.295101318119221	4.77597963185157
Agtpbp1	164.840836960345	0.263613709272324	0.222482245724909	1.48020395575918	0.223742614260034	0.36811726082089	81.9397993311037	54.7306195311814
Ahctf1	62.8427964687897	0.390250433796393	0.119289766139715	11.481487129535	0.000702928619269175	0.00805230981162813	52.8821562069644	31.3657779988879
Ahcy	10.099539583746	-0.00715071629474602	0.140385430142019	0.00108930672433871	0.973670881882617	0.989643018369257	10.7023411371237	6.78352989376957
Ahcyl1	95.8978048100008	0.183977460211224	0.241755775694974	0.600822891582993	0.438264227804122	0.589381744608173	64.8435963013968	40.2153873167306
Ahcyl2	211.459572611174	0.183524515069845	0.234667696056773	0.634932923841916	0.425551637333064	0.577305784027028	82.569348809758	54.0399754177519
Ahdc1	99.5855351204071	0.235350804188222	0.236532638621	1.03734097581423	0.30844069794594	0.461849551954941	65.2960849891796	37.3094144157326
Ahi1	483.630680055692	0.742220252162279	0.376244112669723	4.52372519477967	0.0334279711752722	0.0994223271323183	97.9736376155814	62.1345585437944
Ahr	7.51960517952571	0.395640610384202	0.577351232950003	0.560385436934325	0.454104985859732	0.603139652813485	9.30552823135943	4.36042258055076
Ahsa1	11.4467659912561	-0.0400074595237738	0.169834745450517	0.0490568133869829	0.824712691443684	0.893089645542717	10.9187487704112	7.32199818559597
Ahsa2	32.6696980930707	-1.52193848819403	0.298163204839922	19.8748011931555	8.26830298047043e-06	0.000450210886962584	11.0367892976589	16.3881654034122
Aida	14.9384030765453	-0.576996207037703	0.208405936275317	6.95073463857466	0.00837848198348378	0.0390323683791723	10.8400550855794	9.17737262591086
Aifm1	40.4505734637553	0.143444844879858	0.107933847958499	1.80876883545511	0.178655990239384	0.316186160859853	37.5959079283887	23.4906792309268
Aifm2	9.64251859429117	-0.106583569400381	0.428211545319199	0.04767589216749	0.827157901137253	0.894813114346294	9.42356875860712	5.7475637236253
Aifm3	5.82363458972363	-1.53014374949023	0.465217640100403	8.23915677232321	0.00409961739224048	0.0247908594036542	1.98701554200275	9.32662198940622
Aig1	165.770952293513	0.203870547178139	0.121011050876327	2.95517703721475	0.0856029307741041	0.189662438484531	79.6183356285658	56.3372450323374
Aim2	2.84812474631496	0.173136593144592	0.571142264299015	0.178116049093433	0.672997302128961	0.783507834149914	3.67892976588629	1.50127300927687
Aimp1	16.9830131181643	0.152333344869061	0.0970783594337112	2.50667919640159	0.113364592547633	0.230095182356644	18.8668109384222	11.1205408094583
Aimp2	3.47648731372384	0.558823091412358	0.175085374103202	11.0387584724295	0.000892265960304416	0.0093758740590718	5.37084398976982	2.38506335781803
Aip	9.15923226975048	-0.510554450475688	0.25798034891082	3.54017002158014	0.0598993209124844	0.14769704178075	6.15778083808774	5.20616897369114
Ajap1	41.5797730889244	1.39205844910175	0.664680037852731	5.84682550155776	0.015605176668088	0.0587118470209366	59.7088333661224	20.0198999151327
Ajm1	39.9693680038494	0.437045405095123	0.238119550400723	3.66664982731436	0.0555116590108775	0.140318658970823	44.5209521935865	24.0408533551842
Ajuba	10.5060810984109	-0.255975466373697	0.239782748988578	1.03377304785465	0.309274131762283	0.462715597633638	5.80365925634468	3.96535073600421
Ak2	9.78355457868129	-0.289152233155235	0.14525102358545	3.80899455052997	0.0509780429765768	0.132614329824024	8.85303954357663	6.71914781539902
Ak3	63.4952182836417	-1.01436709993388	0.348233548984292	6.99784163371351	0.00816080543848394	0.0384012760214182	28.7231949636042	35.7671709929472
Ak4	6.54886212501858	-2.02085605612973	0.831686780852561	3.98981351048292	0.0457761304808157	0.12293280252043	1.79028132992327	3.32738286851424
Ak5	174.755716949387	1.02608207909713	0.50860152096037	5.03091504612507	0.0248987401442658	0.0812179340079291	82.1168601219752	45.6293348160721
Ak6	6.17053217297583	-0.0734545945183319	0.0976628595184814	0.528303340676302	0.467321044944406	0.614423864783998	6.74798347432619	4.43065757513681
Ak8	2.29446296498753	0.442048805793856	0.42843507853174	1.45036916086679	0.228468726767385	0.37389345068805	3.85599055675782	1.81733048491411
Ak9	2.34709634234783	0.659512045594948	0.590729660858646	1.76904740313819	0.183500014345401	0.321950506407651	4.28880582333268	1.85537444031489
Akap1	11.6942272149605	0.781536401968008	0.227589111048771	13.6615606185633	0.000218889501400137	0.0038291963123935	20.1062364745229	8.13555353955108
Akap10	126.377917172895	-0.268072836892381	0.0920003947458809	8.09749416165278	0.00443264983633921	0.0260775816845064	61.9516033838284	46.9199028415908
Akap11	97.8178377219152	0.472014573735016	0.18235725052016	7.35634512204865	0.00668264952210637	0.0335940506293284	70.3128073972064	42.2639079921571
Akap12	20.0727440859408	-3.13265940855552	0.818129987571729	8.46465673570071	0.00362113583286506	0.0228351957894544	2.30179028132992	4.72915630212754
Akap13	87.2117654662632	-3.35703998450993	0.678348421073455	13.5873257554404	0.00022771780666592	0.00393979996182109	7.71198111351564	24.6700418483509
Akap17a	15.8241364515735	-0.0488974598317484	0.1027643009139	0.219488677518143	0.639429796897045	0.757463551080338	14.9124532756246	9.57537092856516
Akap2	405.875352098654	0.0486059647278043	0.386313113045182	0.0159788114269759	0.899409505364562	0.941554120555594	93.8815660043281	65.6755728541746
Akap5	56.106571833595	1.52653807205378	0.563966749871499	10.0400528416196	0.00153172809599154	0.0133329245615097	73.1654534723588	24.3949547862222
Akap6	433.516313180655	0.453795185810387	0.376162419706167	1.59683324555681	0.206352563950469	0.348904765340637	97.8555970883337	68.0255187146996
Akap7	43.7816219483916	-0.976608744493786	0.236682797422146	14.2614076463051	0.000159093587453412	0.00316626446675476	19.2602793625812	21.1348804541863
Akap8	38.7306558017608	-0.35163828713448	0.0817205769098642	17.8345535764336	2.40967376670315e-05	0.000935459155481243	27.2083415305922	21.2958356501127
Akap8l	184.654286890908	0.636560287268441	0.164694390809569	16.9619556533974	3.81363964761989e-05	0.00123948215730654	91.7174896714539	56.8084047876855
Akap9	208.51170159688	0.0673746192382759	0.121769385780058	0.309940461372207	0.577716722915375	0.708375993451899	83.9464882943144	59.3017470954903
Akip1	6.58765989297249	-0.149448712607633	0.179238041391184	0.626393739255604	0.428681207828646	0.579947211575604	5.98072004721621	4.01217406572825
Akirin1	22.4879462421324	0.0614741704870672	0.115734686700938	0.286595877768491	0.592410275808345	0.71931040149796	21.0308872712965	12.4169617511925
Akirin2	26.4589292660004	-0.14068457185279	0.0437523091939392	10.5454325326255	0.00116475561652377	0.0112058680177539	21.95553806807	15.3843902724532
Akna	5.56063758132405	-4.96379531003737	1.26598484371035	7.36612049614655	0.00664641710101676	0.0334394537186355	0.236081054495377	1.88171256328466
Akr1a1	27.8337363718653	0.0386012570040346	0.0800082607227221	0.234140952731536	0.628470229553452	0.749603070868445	26.1066299429471	15.9404173129262
Akr1b1	11.8561968809715	0.0596537475005902	0.128470320059703	0.226156837845565	0.634388234557121	0.753691812058134	13.0828251032855	7.7609669017588
Akr1b10	6.54230231321789	-0.216152008829541	0.408840226523842	0.22834480403867	0.632753856494737	0.752460811855045	6.07908715325595	4.33701091568874
Akr1c19	3.88945487593784	-4.77717162305195	1.31573951596809	6.60842401530624	0.0101497449063472	0.0440570687438048	0.118040527247688	3.38883848877703
Akr1e2	9.94158480339318	-1.29240108840944	0.28059879751405	17.3136185953105	3.16907513055856e-05	0.00109650333829163	4.85933503836317	6.71622135729127
Akr7a2	3.89917659676864	-0.285657041179916	0.171500670381974	2.57588287678266	0.108503548839738	0.222999613938925	4.17076529608499	3.18105996312663
Akt1	9.93914947249987	-0.733477703531916	0.235572534869738	8.59390225358516	0.00337290468462951	0.0218344802487236	6.45288215620696	5.77097538848731
Akt1s1	12.7342685966821	0.345797273857335	0.13917271040961	6.52543678699737	0.010634243043696	0.0453036674572605	17.1945701357466	9.15981387726435
Akt2	45.1658612169228	0.416441900869519	0.115223723531728	14.0014957903882	0.000182665260762316	0.00344462316322101	45.2488687782805	23.9003833660121
Akt3	407.677417293847	-0.307947466904589	0.142307421566855	4.40851907297906	0.035759872596741	0.103709402241597	91.8355301987015	76.6702759649996
Aktip	14.3481260472952	0.0749249925950107	0.120673676200382	0.397745170756821	0.528256048001025	0.668383922317362	15.1878811725359	9.36173948669925
Alad	2.00112393330533	-0.688091948283671	0.296945336014673	4.44254205621695	0.0350540160642612	0.10222644527556	1.59354711784379	1.69441924438852
Alas1	8.84623432879801	-0.272238775643966	0.106310126920409	6.43106451770745	0.0112141348112006	0.0468784733884427	7.79067479834743	5.71244622633227
Alcam	529.444602189199	1.03588252857857	0.386383423721595	8.89514463030491	0.00285929956076436	0.0197388967482404	98.858941569939	70.1237891779579
Aldh16a1	15.9336588288316	-0.937693416425114	0.374623577027063	5.24718750775605	0.0219822737799093	0.0745465191705848	8.24316348613024	8.06824500307278
Aldh18a1	10.2118805106052	0.358740992320415	0.264513237307036	2.01284790869363	0.155972289992618	0.287825625517481	13.0631516820775	6.49088408299435
Aldh1a1	5.0818367848737	-3.31780893451536	1.09365025756864	5.46394472926795	0.0194127734653152	0.0682621930798811	0.255754475703325	1.65637528898774
Aldh1l1	0.14007548727006	-2.07757016008782	1.45325739324905	0.41234271671172	0.520782823575839	0.661389979294922	0.0983671060397403	3.23958912528167
Aldh1l2	2.7739473736288	-0.20809739432894	0.515562501480426	0.0662954852999746	0.796808949797684	0.873780555410224	2.83297265394452	1.96950630651722
Aldh3a2	14.0187766758771	-0.454929749550538	0.201666640635009	4.70484941391749	0.0300776367560153	0.0924753153549648	9.89573086759787	8.35211143952474
Aldh3b1	2.35317346823307	1.28931552760636	0.304397108915153	23.0621370195753	1.56849235895605e-06	0.000147270125895813	5.86267951996852	1.68856632817301
Aldh4a1	33.9623367197427	-0.579486092558316	0.327924461660347	2.79352082122955	0.0946460699766521	0.203775807628608	21.601416486327	15.5658306751339
Aldh5a1	35.3017392095235	-0.00704275705184879	0.279610529455329	0.000595692083606991	0.98052812110187	0.994202556003169	32.0086563053315	21.0119692136607
Aldh6a1	9.82215853505656	-0.763298045601763	0.360356670620484	3.85535731394918	0.0495873635965922	0.130210826579945	6.61026952587055	6.79523572620058
Aldh7a1	10.0526782306117	-2.51905224784997	0.604914955288289	11.2813246950529	0.000782906717049823	0.00860034994502417	1.84930159354712	5.37590354394077
Aldh9a1	21.2779178317925	-0.999121739897002	0.328607677181205	7.70735207953931	0.00549963651447215	0.0296504192366184	10.8794019279953	11.0093354013637
Aldoc	19.3539478519191	-2.77954953894525	0.712485532837236	9.31448542477347	0.00227349220899548	0.0171336039573069	3.48219555380681	10.072868806883
Alg1	11.1325672938706	0.126417160134639	0.0952176122295127	1.79332383709402	0.180521710475908	0.318546867896461	12.5319693094629	7.40686547072079
Alg10	4.08723626276609	0.141388720290418	0.149516895156213	1.0216416535626	0.31212992058579	0.465457558334563	4.85933503836317	2.66307687805449
Alg11	15.520872463548	0.121130502718491	0.188726357543904	0.428777574416245	0.512589384216834	0.653448707593112	15.3846153846154	9.5607386380264
Alg12	12.0832921277493	-0.131378729879488	0.109617669889397	1.39517201628917	0.237533608022125	0.384418131974047	10.8203816643714	7.29273360451845
Alg13	3.74081302219594	-0.239200453337185	0.215712241059504	1.04090815147447	0.307610353944482	0.460953153022627	3.58056265984655	2.58698896725293
Alg13.1	22.0631771161094	0.120950214762716	0.135125452385695	0.822487733726007	0.364453813607423	0.51768493140081	23.2736572890026	13.7514266483275
Alg14	26.6332563031875	-0.539858812233454	0.199030177872787	6.70247924882779	0.00962789445567458	0.0427008661718882	16.6043674995082	13.9006760118229
Alg2	6.67701438982698	-0.921116695192816	0.269737458391881	10.063188932168	0.00151261182300836	0.0131939192162269	3.79697029313398	4.13801176436159
Alg3	4.71851047736552	-0.0178064123048654	0.145584696685864	0.00129076230075498	0.971340422925691	0.988312557802891	4.83966161715522	2.81232624154985
Alg5	11.8003882143207	-0.200041324264322	0.110548985163142	3.20344149938228	0.0734834878144933	0.170687961169104	9.87605744638993	7.01472008428199
Alg6	17.3294702660501	0.140265660153817	0.140201382727782	1.03288672598467	0.309481621834876	0.462915904321449	18.7881172535904	11.0034824851482
Alg8	17.696269634063	0.232107314651086	0.12243588305961	3.72755969933019	0.0535215341629822	0.137022971036432	20.6177454259296	11.8550817945041
Alg9	53.9998116305899	0.0877278393652167	0.14251919452723	0.384539289119857	0.535183841785	0.674368098774968	44.0684635058037	26.4112844224635
Alk	242.367175624704	-1.71979215842444	0.854367290354162	2.91855403010959	0.0875663005370372	0.192993876304862	36.1794216014165	22.3259489040414
Alkbh1	54.2961620188416	-0.0764916199177249	0.0780289914522907	0.950728594630959	0.32953390914738	0.483254927043926	41.9043871729294	28.9953469316087
Alkbh2	3.82487341642272	-0.979717108711514	0.329912767589454	7.45761936343172	0.00631684917046024	0.0323770696275668	2.45917765099351	2.91475227532118
Alkbh3	45.9375441469184	-0.0834491519497656	0.0878659126385968	0.890944289016261	0.345221542798371	0.498455560767857	38.4615384615385	26.5780925346054
Alkbh4	3.61560676737374	-0.088296858477347	0.139961385081363	0.307670236522995	0.579113352411855	0.709051664230148	3.69860318709424	2.37628398349478
Alkbh5	26.3568013493147	-0.489216138583765	0.170749692648619	7.56709499657404	0.00594435171032436	0.0312575484165802	18.8077906747983	16.2798864534254
Alkbh6	5.3579524489631	-0.147916167377737	0.240046125275379	0.287097805464327	0.592086355452916	0.719055921491434	4.21011213850089	2.78891457668783
Alkbh7	18.8287557852747	-0.0287851921891154	0.163274772498433	0.0290357458328572	0.864696527822123	0.919914820853139	17.7454259295692	11.0590851891955
Alkbh8	65.1887319314447	0.0686457757001131	0.106957645317857	0.416750141273724	0.518563131166365	0.659036785269328	52.6067283100531	33.4260045067455
Alms1	98.186790271194	0.126050054535488	0.133151257617423	0.918605612059537	0.337841359541668	0.491654358476814	65.3551052528035	42.4277896461912
Alox5	2.47273381905221	-3.74904896465517	1.41488889408897	3.6239692713774	0.0569528403780266	0.142785095928806	0.236081054495377	1.38714114307454
Aloxe3	6.16465021089539	-1.74120354617014	0.750955318558929	3.78959910907747	0.0515719989430041	0.133634848279414	2.16407633287429	3.55564660091891
Alpg	1.87377783679817	0.283785939662613	0.203681684124245	2.37556732188921	0.123246816813637	0.243780226746648	2.95101318119221	1.50127300927687
Alpk1	28.566404272897	0.131513568490334	1.03520237760154	0.0185094880748693	0.891782086552923	0.936453087716035	22.4670470194767	7.90143689093091
Alpl	4.29073693253429	-0.768682775354203	0.678895034048153	1.05051239043473	0.305389108264814	0.458523059172593	2.0460358056266	1.70905153492728
Als2	22.3674836786638	-0.824552050529523	0.171860339133624	20.396621110675	6.29408278020788e-06	0.000380610448122379	11.2138500885304	11.0590851891955
Als2cl	3.88373187137008	-6.07344446860619	1.99339200476606	3.92864428337191	0.0474701984827266	0.126304889139456	0.0786936848317922	2.07778525650405
Amacr	4.71214591731737	-0.183416783160769	0.17126004741731	1.02200494281794	0.312043902730018	0.465457558334563	4.62325398386779	3.32152995229873
Ambra1	196.09410258531	0.156425495930028	0.0538526834267072	8.66232237299096	0.00324857004061511	0.0212152201302476	85.5400354121582	62.6174241315736
Amd1	70.0225793510229	-0.209811622932884	0.19125570236547	1.15679239873702	0.282131763356084	0.433979860522542	46.1144993114303	36.0305522226449
Amdhd2	6.44106172301007	0.0411579125603738	0.121018188274188	0.134148447034704	0.714168976635034	0.813556076312444	7.49557348022821	4.62673026835621
Amer2	22.0740008222167	-0.057773251359667	0.268824027670339	0.0442868109222445	0.833320906347788	0.900111416140435	21.3063151682077	14.9307892657517
Amer3	2.2701583882235	0.437646582626145	0.482979078559374	1.19687442654197	0.273947275798725	0.425019097744205	3.6002360810545	1.67978695384976
Amfr	65.3158907010686	0.425239944546504	0.126197019113515	12.2860053637844	0.000456367491128014	0.00611308871502467	57.3283493999607	33.715723859413
Amigo1	6.5259328604105	-0.149749591442423	0.464070466488798	0.0748541326454415	0.78439600521354	0.864388729067453	6.5905961046626	4.16142342922361
Amigo2	9.70496982849096	-4.03263819317315	0.945345627198827	9.57529007854316	0.0019721368994461	0.0155698300358133	0.570529215030494	1.82025694302186
Amigo3	2.39897182945517	0.429415770722737	0.193710972326163	5.56848468901177	0.0182865793672893	0.0654176892155189	3.65925634467834	1.68856632817301
Ammecr1l	33.940893942698	-0.113301277824998	0.153429684503599	0.534142480652008	0.464870462381848	0.612202116368255	28.4674404879008	18.3049954639899
Amn1	32.2116470517759	-0.0608494369994528	0.144448629186002	0.174375582260382	0.676252010407876	0.785419985754986	26.4214046822742	16.4701062304293
Amotl1	17.3016769866803	-1.03803756792215	0.570824759584851	2.68130870234336	0.101532257648836	0.213664503380802	8.18414322250639	8.4281993503263
Amotl2	6.19950272873042	-4.27482016341447	0.901951995646193	11.9791168512968	0.000538000754665546	0.00676697349218323	0.354121581743065	4.6150244359252
Ampd2	11.3752144252583	0.1624985528634	0.300658029406471	0.321888161334186	0.570475132606706	0.702166182398194	13.4369466850285	7.11421965994557
Ampd3	25.3003839555292	-1.41960172654841	0.650114143307313	3.62856650495678	0.0567957162801297	0.142579298575696	10.8203816643714	10.8220420824676
Amph	191.960609777178	-0.49482728051741	0.375668985465606	1.57395902200437	0.209632998005522	0.352744327613841	67.6962423765493	52.5650405314448
Amt	18.1076684250955	0.151996743631089	0.174164420204153	0.788062672226488	0.374686574442884	0.528460162967325	19.4570135746606	11.1585847648591
Amz1	6.67921174632648	0.734287055161016	0.52396828787389	2.40978958546168	0.120578572411446	0.240259967579145	11.8040527247688	4.69696526294226
Amz2	24.4120252626347	0.0537178900210541	0.0699868228373603	0.593676842704554	0.441000818235495	0.591673387713626	25.1426323037576	15.8731087764479
Anapc1	76.9781459472327	-0.0951145196589149	0.0247214902589157	15.0083750203091	0.000107035105280752	0.00242138049320377	52.9215030493803	37.7600889643265
Anapc10	23.0001733346461	0.195178779408087	0.0929331603266212	4.49682303319946	0.0339578876272967	0.100216403232318	24.8475309856384	13.9211612185772
Anapc13	9.35286641280794	0.121385172040839	0.106240926430483	1.34838610928398	0.245560457606186	0.393829361560609	9.91540428880582	5.85876913171988
Anapc15	5.4362464319602	-0.678441076735933	0.222509638482684	8.41737796886264	0.00371651381163123	0.0232800352204669	3.04938028723195	2.77720874425683
Anapc16	23.9705263061089	-0.425263431624213	0.21546105342492	3.60256999221599	0.0576903219752592	0.14393805645347	16.4076332874287	14.0235872523485
Anapc2	19.9087606278369	-0.462460671631431	0.183975361159215	5.84653105590144	0.0156077880510304	0.0587118470209366	15.8371040723982	13.9972491293787
Anapc4	55.0399274656952	-0.0264711658562215	0.0860135310729929	0.0941651301677666	0.758947368382136	0.846702666317259	43.0257721817824	28.7290392438032
Anapc5	91.2332122033873	-0.0615546902626935	0.0673516154935093	0.827113331072724	0.36310856973308	0.516474000916282	58.9415699390124	42.5682596353633
Anapc7	25.9540462365917	-0.372918903059748	0.0982646044007392	13.857974220966	0.000197158327430874	0.00358360902084614	18.8471375172142	14.395247432033
Angel1	10.0693311052648	-0.869849189935954	0.235003145846561	11.9962159923938	0.000533086813876117	0.00673886024616462	5.66594530788904	5.73878434930204
Angel2	42.2530230150537	-0.232877132945659	0.100405253950507	5.18608171355538	0.0227684948293124	0.0763482079347084	31.5561676175487	23.3180182025694
Angpt1	14.1005034196774	-1.58417129679897	0.833674559731858	2.766462936175	0.0962586510713269	0.206329467139596	2.73460554790478	3.87170407655614
Angpt2	8.95907770365257	0.197333225325929	0.296675732078228	0.496158194000373	0.48119305989672	0.626741877123428	9.71867007672634	5.27933042638495
Angptl6	6.33123212948002	-0.150218613519925	0.356313615658036	0.138232438333603	0.710044569132805	0.810832983981386	5.6069250442652	3.72245471306078
Ank1	73.1861347474778	-1.70565214116612	0.623996608730716	5.41570937061078	0.0199563429387369	0.0697058821114781	19.2996262049971	21.09098358257
Ank2	1187.61847766949	-0.166883117893659	0.324676692393037	0.255502988964054	0.613226633138761	0.737255265878354	99.4294707849695	90.8840829943519
Ank3	1352.64959226706	0.686045986098381	0.514992065704529	2.04318978782158	0.152888753028606	0.283675281840067	99.8426126303364	83.1231160925931
Ankar	3.05395530479317	-0.304292368386802	0.48331137251314	0.251651556146726	0.615914559406528	0.739426680177084	2.67558528428094	1.8670802727459
Ankdd1a	8.31374711091813	0.498327502416428	0.562693685300228	0.93291850637786	0.334105699581113	0.487854828109036	11.9220932520165	6.08117994790905
Ankfn1	92.7132801496051	-5.31941798060693	0.954238226833185	13.2639321413988	0.000270561534545329	0.00439102889101114	2.06570922683455	11.2961282959234
Ankfy1	114.566663770208	-0.045705168832439	0.051515994398796	0.782821641540068	0.376279568341265	0.529815785357263	66.3191028919929	47.7832079833777
Ankh	163.157949269428	0.160685248208906	0.0968072964827747	2.84123846469856	0.0918733777947213	0.19931513367832	77.3952390320677	55.1052061689737
Ankib1	158.144063635631	0.0223448151881648	0.135506210299385	0.0273194845965463	0.868718823357868	0.922808795644798	76.3722211292544	59.0968950279477
Ankle2	83.4972787059524	-0.00105928306317321	0.0233486057838037	0.00205857889091021	0.963811145654093	0.984474304859281	56.9939012394255	39.2672148898189
Ankmy1	11.1655494145448	0.500077828264926	0.21297771010185	6.07068826248235	0.0137443393571886	0.0540136689576341	16.3682864450128	8.02142167334875
Ankmy2	27.2771927487194	0.13001752011924	0.132277804013725	0.990322379085114	0.319663594994667	0.473138232271466	26.893566791265	15.4663310994703
Ankra2	20.989390638626	-0.52012585121617	0.191506601995068	6.75053038774479	0.00937198207094064	0.0419653935522575	15.0108203816644	12.6891223552135
Ankrd10	98.6620177080948	-0.0628196419002258	0.142871687190529	0.191090403659473	0.662010629404242	0.774655288552103	62.0696439110761	42.3751134002517
Ankrd11	213.936331759306	0.00480227653914718	0.150611363857645	0.00101755895229871	0.974552436728165	0.990175456653268	84.5366909305528	61.3853852682099
Ankrd12	197.862564678877	0.109617984122208	0.126372017710157	0.768588884428937	0.380653946510384	0.534479274303149	80.4249458980917	61.844839191127
Ankrd13a	32.4596217941546	0.207865380688665	0.166659800630834	1.61469572197927	0.203832982491629	0.346040120634324	31.9299626204997	18.1879371396798
Ankrd13b	34.2545668770191	0.263731443939549	0.205333637108204	1.73651030706947	0.187581602034399	0.32659080026336	34.5858744835727	21.09098358257
Ankrd13c	78.7544524164672	0.0365103645138447	0.0235351297841668	2.39441805848571	0.121769056204829	0.241874044366517	55.4200275427897	37.1543121360218
Ankrd13d	61.892421690616	0.633825484684095	0.402557035814801	2.81841304887143	0.093188496535574	0.201257711096231	60.7908715325595	28.1613063708993
Ankrd16	29.5731991226158	-0.0929126778451411	0.081111741699355	1.29760022066762	0.25465203658669	0.403961825726748	27.0706275821365	18.1118492288783
Ankrd17	207.353302427641	0.103496324322579	0.0684324656250479	2.33029443846181	0.12687787632186	0.2490045137114	86.1695848908125	61.3122238155161
Ankrd24	7.40188670518039	0.282593602766674	0.216419771527344	1.88314602793309	0.169977011561685	0.305905115384587	8.93173322840842	4.65599484943373
Ankrd26	40.6085329332082	-0.248639891860322	0.276942964596942	0.767474396789794	0.380999503644058	0.534785376278871	29.4511115482982	20.2481636475374
Ankrd27	30.1667258623534	0.626258353773378	0.202649971093491	10.7567002451256	0.00103902468846675	0.0103641621323202	36.3171355498721	16.9705305668549
Ankrd28	285.97019686339	-0.149976380838651	0.362152493569574	0.166524532985477	0.683219218524388	0.791136522525735	87.7041117450325	78.8768253782447
Ankrd29	12.8477906470868	-4.42811454556916	0.688165898854331	21.5527205357974	3.44234023545207e-06	0.000254692679303036	0.590202636238442	6.03728307629276
Ankrd33b	32.3524614698551	1.11570340786038	0.980673903063524	1.64188522084851	0.200067004466841	0.341351435456311	44.7176864056659	16.2711070791022
Ankrd34a	3.35742452505304	0.255208704598045	0.369738578796902	0.630090364983516	0.427322169371291	0.578905546617355	3.71827660830218	2.04559421731878
Ankrd34b	7.02302493687043	0.326479648070781	0.724785493611254	0.261752990785794	0.608918376531853	0.733824373821001	9.01042691324021	4.93108191156244
Ankrd35	4.30400908128635	-0.536328049134227	0.503373874604461	0.902296936529865	0.342166563811924	0.495299639648613	3.58056265984655	2.93523748207544
Ankrd37	3.47095264879556	1.09127569433956	0.399178728390344	9.74294166641721	0.00180012588871226	0.0147217057400669	8.1054495376746	2.62503292265371
Ankrd39	10.0449888789731	-0.0381579099310815	0.15572148976188	0.0497932697883243	0.823423390830551	0.892000638176442	8.83336612236868	5.58660852769893
Ankrd40	15.4328607053851	-0.393164112489418	0.130647163991861	8.64018747800344	0.00328827590518242	0.0213951618285289	11.2335235097383	8.83497702730385
Ankrd42	23.405382930648	0.33024010363334	0.190454865408741	3.19933975655306	0.0736680047200276	0.170885073210856	25.6541412551643	13.5933979105089
Ankrd44	143.570438755741	-3.47796971993118	0.601996199994893	18.1684885681896	2.02196840359685e-05	0.000831121522236641	11.0171158764509	39.9081092154166
Ankrd45	26.1338248555997	0.812774110445373	0.466266348864029	3.60364979827023	0.0576528668109483	0.14390906107325	38.618925831202	16.7890901641743
Ankrd46	16.8585125425873	0.170047393399057	0.0952528301237268	3.2455383023688	0.07161816119699	0.16762434528019	17.8831398780248	10.1840742149776
Ankrd49	11.6349120199793	-0.0188770147932421	0.135603759069124	0.0165804055409353	0.897543661354599	0.940289942875445	12.6303364155027	7.89851043282315
Ankrd50	15.6743146124748	-0.00273024514317152	0.212527019589513	-4.39082027696713e-05	1	1	13.9091087940193	7.87217230985338
Ankrd52	3.81789393939318	-0.285280458313604	0.15594535782561	3.09697985561127	0.078437684057093	0.178342225247671	3.22644107810348	2.32653419566299
Ankrd54	24.7477674235601	-0.10540523373719	0.104365679676855	1.00134397295858	0.316985524137079	0.470620450624982	21.6604367499508	14.5649820022826
Ankrd55	62.2131451942293	0.196055390068339	0.779347427553966	0.0657282128356655	0.797661181286847	0.873953165350693	42.1601416486327	17.690439261362
Ankrd6	91.8709479590387	-0.391305705169855	0.496641550495584	0.574774455273655	0.448367888081075	0.598236055615123	45.8980916781428	29.9435193585204
Ankrd61	17.583803625227	0.207062891445862	0.249018750225576	0.729339974169193	0.393097212232179	0.546339970768657	21.1095809561283	11.4804951567118
Ankrd63	5.94355291029993	1.28407008898945	0.675960913015642	4.99355373738604	0.0254419068983741	0.0823066628003472	14.9911469604564	5.1534927277516
Ankrd9	4.03603634390774	-0.80723123600467	0.386263790921304	3.6280286369423	0.0568140757243908	0.142579298575696	2.73460554790478	2.56065084428316
Anks1a	54.77824186691	-0.503042049556762	0.272623058548483	3.08671083987906	0.0789342137815027	0.179309109796594	31.4971473539248	22.4400807702438
Anks1b	2390.00983772064	1.02350831074536	0.506853896801982	5.0359189026899	0.0248269125986771	0.0810677327793771	100	87.29331889614
Anks3	21.2282369006428	0.150787883458976	0.114776319091562	1.76805202134665	0.183623340572435	0.321998024916227	22.5260672831005	13.3856193848585
Anks6	17.4203140969309	-0.875032962725634	0.314058002476269	6.62140045624369	0.0100760572540346	0.0438990814483016	10.7220145583317	11.0356735243335
Ankub1	3.43306210043805	-0.944240187246975	0.508170869667854	2.63668811858327	0.104421019299138	0.217595689321498	1.45583316938816	14.3513505604167
Ankzf1	16.1952147219669	0.0827603453599215	0.0902309630054431	0.857348287275158	0.354481819980763	0.507647994047368	16.7224080267559	10.1255450528226
Anln	4.39602325433015	-0.225842025285471	0.280598975059577	0.508294960539388	0.47587788757898	0.621879695581134	3.54121581743065	14.0908957888268
Ano1	12.9650130997829	-4.85104467383497	1.2985134466651	7.78834367782144	0.0052584380601731	0.0288571701225381	0.275427896911273	1.56565508764742
Ano10	21.4429330454677	-0.840060548119919	0.300745374724404	6.66870211917126	0.00981206170231067	0.0431675803048841	10.3875663977966	10.7283954230195
Ano2	3.78920342358614	-1.56181282607376	0.861869345246289	2.35177345991451	0.125140568994772	0.246518101302465	0.688569742278182	1.003775130959
Ano3	135.375457455306	2.34013377706123	0.959353974665181	9.6367000504863	0.00190727590136054	0.0152509321597666	92.2093252016526	29.2762869099529
Ano4	328.116791812029	-1.66798463450382	0.656640082407866	4.6960327494271	0.0302323251784878	0.0927468746573218	53.4920322644108	62.0613970911006
Ano5	14.1631548919558	-2.70828088006361	0.955601658244348	4.96978313430338	0.0257938813913186	0.0831459354536151	2.10505606925044	3.57027889145767
Ano6	111.996040133023	0.290605985071391	0.464650644487978	0.412998062504357	0.520451716290627	0.661102977934105	59.3940586267952	28.8870679816218
Ano8	44.9032629195008	0.281307437836021	0.212972524965023	1.84176933847971	0.174743711480893	0.311792154264515	43.4585874483573	23.9237950308741
Anp32a	53.9296173171405	0.148569711279695	0.112593992657061	1.78635779581896	0.181370559748301	0.319722323798471	45.5636435176077	28.3954230195195
Anp32b	10.7857838060391	-0.288556219607729	0.155842474802972	3.27054982690424	0.0705339800755144	0.166098307148748	9.22683454652764	6.88302946943315
Anp32e	17.6224418649885	-0.490486795518037	0.165150946961894	8.18419063574947	0.00422570277837441	0.0253824687423082	11.4499311430258	9.18907845834187
Antkmt	54.3861152331624	0.183751141286313	0.161361061680461	1.34004453986449	0.247026113672547	0.395254351580371	47.5113122171946	27.7106318223055
Antxr1	27.610169549454	0.000121186680254849	0.680563013232995	2.44256784753816e-06	0.998753009334021	1	20.086563053315	15.5482719264874
Antxr2	10.6793671940398	-6.91230068421151	1.44294207119637	9.59711490903987	0.00194883330583908	0.0155141932410405	0.0786936848317922	2.56943021860642
Anxa11	23.3472126624408	-0.140906318600299	0.577091154334579	0.0560630754487192	0.812830241656541	0.884104010684536	18.4536690930553	9.14225512861783
Anxa3	57.033614806692	-7.26339961138492	1.8285079391247	5.44681681382019	0.0196040153902908	0.068800029458448	0.373795002951013	3.92438032249568
Anxa4	7.22645065208868	-0.0949776027844244	0.566368575755136	0.0211065298112771	0.884489121743573	0.93276634302764	3.10840055085579	2.58698896725293
Anxa5	9.78574430678805	-0.0224900519365471	0.593692833071747	0.00165131996504897	0.967585736072085	0.986173354029506	6.78733031674208	3.45322056714758
Anxa6	61.8667020933384	0.832517578167896	0.450794203329129	4.03651036460951	0.0445258025760485	0.120465808733392	62.4237654928192	25.5421263644611
Anxa7	14.794349887831	0.507648177193121	0.183058503905332	8.39430792735345	0.00376397791539576	0.0234372842672514	17.2535903993704	7.85461356120687
Anxa9	4.11921722301644	-2.59923460162604	0.565705186892322	14.7593640678767	0.000122139430909502	0.00266257376835956	0.70824316348613	2.49334230780486
Aopep	250.090030318051	0.77309116306012	0.161979302810869	26.5981710820665	2.50480755900529e-07	3.84213042404494e-05	94.9832775919732	68.3445026484446
Aox1	1.84099630947882	-4.44399593095608	1.7983917568102	3.0823800475423	0.079144631095705	0.179557845138871	0.0983671060397403	1.97535922273273
Ap1ar	37.9251058220572	0.0641108740123769	0.105585912607926	0.371148363615703	0.54237897607277	0.680638806848579	30.8872712964785	18.9049193760791
Ap1b1	47.4986432204047	-0.0643769137809781	0.26749777502084	0.0571297788112588	0.811091342197167	0.883052618554139	37.7926421404682	23.2741213309532
Ap1g1	76.8583485486651	-0.0525343835856625	0.0242886848614526	4.71341337128717	0.0299281716594963	0.0922186533888155	53.0001967342121	37.0372538117117
Ap1g2	20.3498372332762	0.553168041772285	0.448851930686217	1.71632553693439	0.190166716935699	0.329448673808778	27.3657289002558	13.0871206578678
Ap1m1	30.8263814607527	0.231246075377385	0.109028968795549	4.65514118980866	0.0309606862045494	0.0940863761973478	33.6415502655912	18.7849345936613
Ap1s1	56.3318529883381	0.779385001234123	0.247291797631566	11.5849194440461	0.000664888143236389	0.00774348432002528	60.9285854810152	28.755377366773
Ap1s3	7.68583591232747	0.447275880667202	0.428577839089831	1.26636873507925	0.260449009686548	0.410003459804431	10.4072398190045	4.82572941968336
Ap2a1	78.5688296192712	0.159598920134593	0.131309539159254	1.52265584282918	0.217218027060382	0.36096719092393	57.584103875664	35.4481870592022
Ap2a2	94.5080003911688	0.840183907623576	0.218019503950498	17.5397737567052	2.81359916953327e-05	0.00102938018115142	75.4278969112729	36.7563138333675
Ap2b1	117.114820606009	0.458390678360643	0.127232063425668	14.1622367614673	0.000167702787584717	0.0032703343600629	71.2768050363958	43.5983728892921
Ap2m1	36.4747713564661	0.083214077666536	0.0901537126721723	0.860252513253386	0.353668037197736	0.506828822134342	33.2284084202243	20.5671475812824
Ap2s1	18.6405245721063	0.0214465431511795	0.0481178323191317	0.200625007762142	0.654216830056118	0.76878144885534	19.0438717292937	11.9545813701677
Ap3b1	98.1082614595182	-0.155951174125493	0.235280993178327	0.426111008443286	0.513903413369245	0.654636128555638	56.6397796576825	39.2291709344181
Ap3b2	49.5201252153108	-0.325754536889489	0.428555435503556	0.541560862755659	0.461786573270556	0.609352865987941	34.2317529018296	21.6909074946592
Ap3d1	43.089043594648	0.0394688335818862	0.0735018132721992	0.290556741744467	0.589863977823018	0.7169800070601	38.7763132008656	23.7423546281935
Ap3m1	38.6593257494374	-0.332343098778497	0.147292541985979	4.81454238839876	0.0282205638361076	0.0885624381064275	29.3527444422585	24.1871762605718
Ap3m2	30.0248118110976	0.330916174241324	0.156677663757153	4.72869037242879	0.0296634636711324	0.0916724928883301	31.9102891992918	16.9763834830704
Ap3s1	42.1620551699424	0.105564184492387	0.150076666110313	0.50399233294138	0.477751158659166	0.623791615200113	36.9663584497344	21.6762752041205
Ap3s2	44.1881322971461	-0.0703318175653474	0.102849276783396	0.461457676333225	0.496943513080869	0.640347346260008	34.4088136927012	22.343507652688
Ap4b1	8.79665119450226	-0.106690427201284	0.0939441831844413	1.25136515646147	0.263291899903872	0.41308288848583	8.73499901632894	5.77975476281057
Ap4e1	53.4271374486466	0.055706626649915	0.0287039466305832	3.73753001334239	0.0532030371565409	0.136429725046885	43.4585874483573	27.491147464224
Ap4m1	19.4709750223399	0.537844053080889	0.176477911963814	10.2398105026334	0.00137441706393467	0.0124047850455088	26.4607515246901	12.5837698633344
Ap4s1	31.2974964415438	0.233997223942285	0.114879332279449	4.30314478479704	0.0380419665258315	0.108099121726113	31.8512689356679	18.2259810950806
Ap5m1	44.099215254519	-0.121417139647757	0.032275169554294	14.4041831991523	0.000147474342344033	0.00298700849920007	36.1597481802085	25.3958034590735
Apaf1	22.7263017167366	-0.494405356524656	0.360846253037491	1.69354476188619	0.193134349926095	0.332636430695662	14.6370253787134	10.1196921366071
Apba1	195.873132727087	-0.219892069519985	0.304197079627275	0.500082808128127	0.479463739276322	0.625201628925728	73.3621876844383	56.141172339118
Apba2	135.004503436555	-0.258451494178549	0.455265025923527	0.306266166724754	0.579980504195043	0.709550863834906	64.3714341924061	38.7550847209622
Apba3	5.98594785389463	-0.0500061741484806	0.129707977284551	0.124235483950315	0.72448540580189	0.82221216585547	6.5905961046626	4.2111732170554
Apbb1	56.5140758916264	-0.310518676764338	0.313097116884512	0.926718186770813	0.335717156686743	0.489299003106124	39.2091284674405	34.4678235931053
Apbb1ip	8.17396115753837	-4.30295104875336	1.02620281202021	8.8700626278777	0.00289885196196939	0.0199092815419418	0.216407633287429	7.14641069913084
Apbb2	245.676936324255	-0.127420577891928	0.317768297271856	0.156549435539546	0.692353443664107	0.797912920506426	82.6677159157978	67.9465043457903
Apbb3	17.8135046527824	-0.24244619724714	0.101642060708122	5.5468667400288	0.0185137996443191	0.0659305130029009	15.4239622270313	11.5682888999444
Apc	147.950197547022	-0.0860094289787762	0.16714598628022	0.260664816303915	0.609663784625874	0.734354404137385	73.0474129451112	56.9313160282111
Apc2	30.1480467054294	-0.248779161453152	0.307420841203441	0.621639591976646	0.430438655180476	0.581315968308216	24.2770017706079	16.4174299844898
Apeh	28.1987803827264	0.280759400236801	0.232597439428137	1.53721132693204	0.215033371301517	0.358466569263568	30.5921699783592	15.5629042170261
Apex1	9.58534581306838	0.21708860907487	0.118608889197893	3.442932249656	0.0635228601458457	0.153918423216037	11.9417666732245	6.67232448567499
Apex2	11.6490398091826	-0.0613096215935813	0.14889896969841	0.158512593360911	0.690529643850591	0.796979432955839	11.6663387763132	7.79315794094408
Aph1a	14.4146996723769	0.28833081571446	0.148583015007456	3.95746428164205	0.0466639467363213	0.124649618013716	17.3913043478261	9.34418073805274
Aph1b	6.69119208514536	0.415675549718458	0.210423656283936	4.25603821676725	0.0391110343528916	0.110225989265218	9.32520165256738	4.34871674811975
Api5	26.0661328336339	-0.208965962347908	0.089507774328582	5.33283969872639	0.0209272613334544	0.0720172621209822	21.8571709620303	15.706300664306
Apip	8.62555119218586	0.166595647479554	0.196001077990907	0.774198828784961	0.378921237183396	0.532760040385955	10.4269132402125	5.96704808170671
Aplf	16.5977698484529	-0.587947852182518	0.317717871227052	3.04913341004544	0.0807802352029322	0.182251802400445	10.7613614007476	9.68657633665974
Aplp1	86.6587786686236	-0.257786308376246	0.538190379883051	0.218170495930508	0.640437458286518	0.758372505075033	51.7214243556955	48.6582189575956
Aplp2	110.210037312006	0.403475694318005	0.15997652713826	6.87690431823194	0.00873166703719508	0.0400974472412704	73.3425142632304	41.9010271867958
Apmap	17.2548611585619	0.000253204048378102	0.117753925137391	2.53176825708579e-05	0.995985326751193	1	16.5256738146764	10.3245442041497
Apoa1	3.37324709268424	-0.0347887528975044	0.267743992241121	-3.90898868545264e-05	1	1	4.0133779264214	2.79769395101109
Apobec1	0.843825881043984	-2.6292185993983	1.38081341640346	1.99190908102895	0.158141411223732	0.290194650436842	0.137713948455636	2.29434315647771
Apod	95.3283957159716	-4.01976057350567	0.997567546624191	8.15881557903799	0.00428523478409096	0.0255812449522051	4.46586661420421	32.1149512744725
Apoe	288.701730449853	-7.73460822206736	1.37128891078124	10.2875102134476	0.00133933688992773	0.0122823025183504	0.668896321070234	19.9174738813614
Apom	2.36467927327943	-0.493430918730253	0.214894599587133	4.66853052773598	0.030720201668065	0.0936449048333101	1.86897501475507	1.55394925521641
Apoo	35.5710495296126	0.250442196659313	0.245830537935305	1.09088845924043	0.296274438857853	0.449041996137719	33.1890615778084	18.8932135436481
App	430.193469940792	0.254856023809839	0.226968810638142	1.32691008090092	0.249355662337698	0.398019736152737	96.7932323431045	77.940358783764
Appbp2	46.111955544399	-0.504763749285736	0.187731261882493	6.60223539885283	0.0101850817292045	0.0441599303653685	29.2543773362188	26.0542565333177
Appl1	57.1607036881079	0.0512250383915161	0.170272064297802	0.0913013531155684	0.76252922802593	0.848769259301783	45.1308282510329	28.6090544613854
Appl2	32.6383491277368	-5.02421161199825	0.76927456570275	19.5770122978884	9.66248251236682e-06	0.000492043340245141	1.00334448160535	20.9212490123204
Aprt	5.37257156738848	-0.0344268585133608	0.214927411564871	0.00910822106823161	0.923967728025458	0.95769807030113	5.35117056856187	3.42688244417781
Aptx	14.9834061557579	0.0527986632431207	0.0743502440262948	0.51442665403215	0.473228844736341	0.619834677610507	14.9911469604564	9.01349097187674
Aqp11	2.4296332799433	-0.871658173547175	0.368060479843921	4.53893492481939	0.033132200873772	0.0987294059678522	1.45583316938816	1.55980217143192
Aqp4	0.793478894923657	-3.29250800729976	1.22930457168778	4.13952864595234	0.0418928329581375	0.115200711182215	0.118040527247688	5.07447835884229
Aqp9	0.149775134635776	-2.54414090419998	1.41110164616967	1.10127475709493	0.29398651854773	0.446212432761354	0.0590202636238442	3.46785285768634
Aqr	43.0362147631191	0.281533059626182	0.0827516739750667	12.042519889606	0.000520006272329417	0.00663877364348788	41.9043871729294	24.3247197916362
Ar	11.1042912119776	-0.0926337966058379	0.525371338479968	0.0232874445293874	0.878711956162717	0.929401192786298	8.49891796183356	6.42357554651605
Araf	26.4483729552566	-0.0568739119873882	0.124879389091814	0.203658369115828	0.651783980405653	0.766754480503396	23.7064725555774	15.8058002399696
Arap1	19.3819555353023	-3.18666710580362	0.636720643651325	14.6028303224366	0.00013271506754606	0.00277752099766114	2.51819791461735	10.4094114892745
Arap2	125.766276055825	-1.57130764521423	0.722281507872639	3.50750745850519	0.0610913015091594	0.149838429247117	31.5758410387566	43.528137894706
Arap3	8.56676516647098	-4.58144698600863	1.21833104748283	6.88908196223622	0.00867237960925643	0.0398980214796003	0.413141845366909	1.7441690322203
Arc	5.12122907581009	1.27024586173538	0.800764045189547	3.5417802748392	0.059841200344377	0.147584827045407	5.98072004721621	2.11582921190483
Arcn1	30.1197074859103	-0.210739296397405	0.108658538133586	3.64496502095028	0.0562389852105932	0.14161828264034	23.5884320283297	17.3158526235697
Arel1	64.7974081311041	0.765645420401328	0.245967276094315	11.3013320831346	0.000774515029393965	0.00853298246030205	59.7285067873303	31.5179538204911
Arf1	29.1887759348043	0.0494618156560784	0.088565994148648	0.313749547241628	0.575388376141767	0.706209503816466	27.2476883730081	16.9617511925317
Arf2	17.2010559410289	0.0609538414886443	0.185073715886882	0.113649458681607	0.736026928336577	0.831112600112122	18.3749754082235	10.4591612771063
Arf4	49.4793553050127	0.180858138277079	0.0864667717760722	4.48690248855439	0.034155510608597	0.100616732549297	39.6812905764312	25.059260776682
Arf5	56.1777117811955	0.17108631765853	0.171729433722796	1.02363663390952	0.311657939801401	0.465285883302317	49.3606138107417	28.6266132100319
Arf6	8.38451857287218	-0.888322041825159	0.257777178005167	10.3531143841229	0.00129256428625386	0.011969248589125	4.15109187487704	3.88340990898715
Arfgap2	23.1544327045669	-0.172390715231441	0.0897941577198542	3.61416155110419	0.0572895927215483	0.143229031009595	21.3653354318316	15.1590529981563
Arfgap3	21.8131934032426	-0.41984953848666	0.179251047963572	5.10942260058971	0.0237962384419231	0.0788277817020037	15.9354711784379	12.659857774136
Arfgef1	142.792104592899	-0.202352810596315	0.0696456846325818	8.16310100201486	0.00427512123210023	0.0255556169293272	68.6208931733228	52.3923795030874
Arfgef2	51.0405177845632	-0.0852655639938016	0.11622083927073	0.530486755469383	0.466402289264964	0.613769407237363	38.1861105646272	25.3138626320564
Arfgef3	115.885142979688	0.544804916524754	0.460823374692437	1.56213446344805	0.211352967273112	0.354537564609272	74.227818217588	44.3299874162301
Arfip1	36.3203993657168	-0.599842864307299	0.198665083481458	8.18756320931334	0.00421785406680102	0.0253595451492463	22.1129254377336	20.3622955137397
Arfip2	26.5666236935423	-0.32150730763964	0.203818346020096	2.34610267448556	0.125596660964151	0.247029679688364	21.3456620106236	16.6222820520324
Arfrp1	9.56696441300931	-0.0777347339817554	0.089772288376816	0.719328819569114	0.396364156768517	0.549786983219498	8.57761164666536	5.63928477363847
Arg2	2.20670781997597	0.3611621351148	0.461190742546078	0.890484530862295	0.34534603842546	0.498455560767857	3.67892976588629	1.80269819437535
Arglu1	132.981239068773	0.391535467733618	0.144366834033279	7.9338325739684	0.00485189200835116	0.02761525302788	80.2675585284281	48.7196745778584
Arhgap1	37.5794758965631	0.0913556158402248	0.107517082933008	0.732662741400077	0.392021449656109	0.545339804062584	34.2710997442455	21.2753504433584
Arhgap10	41.3621165962894	-0.242900433923547	0.735117056748406	0.135536012049442	0.712759780635489	0.812814601872126	23.7458193979933	9.56951801234965
Arhgap12	67.3881863060149	-0.502916004928368	0.253927708167613	3.55911894630981	0.0592191631990407	0.146568011554021	34.9990163289396	26.9204881332124
Arhgap15	9.21609514398267	-2.07191012616339	1.00733623867116	3.29744571573906	0.0693877028584999	0.164175795062869	0.924650796773559	5.22665418044541
Arhgap17	64.1176097407313	0.196508844415845	0.277342048724706	0.520279164402382	0.47072262270224	0.617452200265802	50.4229785559709	27.2745895642504
Arhgap18	154.524179483592	0.867874539414426	0.537458932261025	3.11666572761123	0.077495204560855	0.176742462913225	84.457997245721	39.7325217289514
Arhgap20	89.1232389872975	0.675727247007476	0.393054853483898	3.39203886381279	0.0655118936183506	0.157433816952926	71.5325595120992	38.5619384858506
Arhgap21	199.102060059409	-0.243389837610925	0.30125622169256	0.621916314799364	0.430336061638822	0.581315968308216	75.8213653354318	67.9318720552515
Arhgap22	11.2326964573255	-4.45548942483019	0.818986099577619	15.1375515911851	9.99551812104881e-05	0.00232715456631155	0.432815266574857	7.61171753826344
Arhgap23	107.039230860952	-1.64121430819615	0.49868152739365	7.94351427225524	0.00482600229974077	0.0275621000723562	29.5888254967539	46.7238301483714
Arhgap24	107.115957345629	-4.1248893801122	0.852463363156871	11.6160463849353	0.000653852418729467	0.00767956514500749	4.70194766869959	11.8404495039654
Arhgap25	3.18036391966729	0.538070041500299	0.994303602159638	0.450395191560801	0.502147343925507	0.644622299642277	4.28880582333268	2.68648854291651
Arhgap26	281.091612987412	0.944812163386603	0.486655785273666	4.57665423124126	0.0324104387905966	0.0970615474066962	95.9472752311627	51.2364285505253
Arhgap27	6.49872774763462	-0.639062931602788	0.922568178391492	0.376239470071255	0.539622711577329	0.678262662758034	4.50521345662011	2.55479792806766
Arhgap28	6.66116929155938	-5.70494758395203	1.25549044430033	9.71337279174372	0.00182931977847782	0.0148542183174267	0.0786936848317922	3.66392555090574
Arhgap29	23.8737312900348	-0.111552900997973	0.452540812434294	0.0553590331649048	0.813987533437223	0.884750708224455	15.2075545937439	10.1870006730854
Arhgap31	126.08439662582	-7.04339816603896	1.29616041535077	10.3833861332723	0.00127154282169552	0.0118557936332737	0.767263427109974	10.7664393784203
Arhgap32	323.246503460945	0.443542037631001	0.224143955973859	4.28191487620597	0.038519929044087	0.109048766040182	94.8849104859335	72.9741593749085
Arhgap33	37.9264412215611	1.45016368966193	0.471325875257649	12.7481876183069	0.000356354298647223	0.00517577871637964	62.7385402321464	21.9894062216499
Arhgap35	186.618669363934	-0.632360486227816	0.215724962102104	7.60311105275559	0.00582676750015755	0.0308196306211025	67.6568955341334	57.4492991132832
Arhgap39	132.802712894117	-0.254003168897488	0.218404098345529	1.28807422793602	0.256403149431647	0.405709069595943	64.4304544560299	53.3522577624301
Arhgap42	60.9924360312252	-8.58268192681164	1.28337019509616	15.2817817475191	9.26053589505955e-05	0.0022429422000385	0.196734212079481	9.37929823534576
Arhgap44	142.589574931668	0.240088145002803	0.461585069842725	0.284092175618753	0.594031518155753	0.720583319062886	73.854023214637	41.0874718328407
Arhgap45	0.298027293250812	-1.83061443031561	1.4839881073875	0.662931858807013	0.415526791090147	0.568715558033936	0.118040527247688	2.96450206315297
Arhgap6	167.091097767633	0.919621964649236	0.657154068014844	2.36243057711135	0.124288404089008	0.24530374068792	83.2382451308282	33.0426384946299
Arhgdia	13.0459371383178	0.0709578532664946	0.0970380203246442	0.550723512112882	0.458022218109411	0.606297603909318	13.6140074759001	8.10921541658131
Arhgef1	34.4037021524851	-1.83442423576666	0.320552661544664	23.7156886368541	1.11668512685238e-06	0.000115128405947125	10.1121385008853	16.4554739398905
Arhgef10	28.8349987844227	-2.7346610292774	0.66902404756518	10.2968671883277	0.00133256247546006	0.012243221925739	4.50521345662011	20.2218255245676
Arhgef10l	63.9623971547724	-0.389597110704493	0.419533194163741	0.798662092704717	0.371493683064799	0.525073387009875	38.7566397796577	26.3351965116619
Arhgef11	148.412107819189	-0.494073906622523	0.165900087041751	8.0683675396358	0.00450446804769234	0.0263644481637386	60.7121778477277	49.3869070264259
Arhgef12	206.284759313002	-0.398256281973366	0.267110847870618	2.05416558115871	0.151790389943413	0.282261904894773	73.9130434782609	62.3920868572766
Arhgef17	31.1871111612181	0.666962353462928	0.45393046778299	2.46804592326384	0.116182284827286	0.234114190733355	37.6352547708046	16.674958297972
Arhgef18	23.7149781355326	-0.310639471781844	0.159935579321259	3.57976078997694	0.0584875728669079	0.145381447894751	18.0208538264804	13.8684849726376
Arhgef2	42.2850447759378	-0.143508326138301	0.351394841758116	0.161682911735625	0.687611803832346	0.79441363723737	33.346448947472	26.7770916859325
Arhgef25	15.2344403989438	-0.646629837756193	0.402895209600079	2.25493360898702	0.13318916762509	0.257850292502444	10.210505606925	9.30613678265196
Arhgef26	3.18668523564868	-1.08553988308027	0.690095353388116	1.77213646545238	0.183117895484777	0.321673790213725	1.4755065905961	7.75804044365105
Arhgef28	93.9170178055891	-1.93808307879082	0.779555872496048	4.28943668204647	0.0383498697881745	0.108689648985051	19.3389730474129	29.3465219045389
Arhgef3	59.4886691928148	0.350239960577438	0.466671949644326	0.604025433576908	0.437046249514973	0.588121079105523	37.1827660830218	20.6373825758684
Arhgef33	56.7607565860434	-0.0923074121916674	0.179684020110567	0.259032292667825	0.610785763384486	0.735304683370029	43.2028329726539	27.9447484709256
Arhgef37	17.323668126831	-0.0466680147308954	0.438127983584005	0.00940355265765902	0.922748696425553	0.95698656857195	17.0962030297069	9.92947235960317
Arhgef4	54.5701904114849	-0.0039141295340676	0.472905501903493	6.73915506013145e-05	0.99345005115619	1	43.0651190241983	25.4279944982588
Arhgef40	55.3934800719748	-3.18253995704888	0.55359041509192	18.9982504670077	1.30838364326781e-05	0.000618678551316635	6.37418847137517	16.6544730912177
Arhgef7	93.7587486276841	0.407469017376133	0.285749877627548	2.20226548684013	0.137808072617236	0.26402893181715	67.5782018493016	34.7985133592813
Arhgef9	150.809508488468	0.885462752482007	0.329387534776804	8.66331465326266	0.00324680152995734	0.0212146855292485	86.8188077906748	44.9269848702116
Arid1a	119.901186772567	-0.138743971494039	0.182731783282849	0.561277225607682	0.453746086272807	0.602981328382395	64.1353531379107	49.2142459980685
Arid1b	356.810383986001	0.234246462913059	0.146641246665546	2.6750167161008	0.101934255836824	0.214318115761007	95.4751131221719	73.1731585262357
Arid2	148.957293170211	-0.671565894600784	0.167576584111837	14.1387512734539	0.000169809406624518	0.00328805869031605	57.7414912453276	53.3610371367534
Arid3a	6.42768048615444	0.195812106153386	0.398341708054751	0.298544199004255	0.584796519797726	0.712749091668197	7.04308479244541	3.6785578414445
Arid3b	31.4583089227591	0.59847979679237	0.24493831422484	6.69683196950814	0.00965843744648384	0.0427693219572451	36.8286445012788	16.8681045330836
Arid4a	78.97045125759	0.348131411555534	0.141516805252376	6.46323972512641	0.0110128677796349	0.0463894759701848	61.735195750541	35.9544643118434
Arid4b	142.613806631275	-0.248559805974225	0.158748165315862	2.33891121993156	0.126177716982063	0.24791161846766	69.3881566004328	59.4158789616927
Arid5a	4.53165931135078	-2.99875040997285	0.861006366008683	7.37511845119968	0.00661324349418273	0.0333392291261845	0.60987605744639	2.01632963624126
Arid5b	143.778111520623	0.0614899962992352	0.291896984288773	0.0447657843390061	0.832435289154461	0.899361885155885	56.8758607121779	35.6237745456674
Arih1	206.941764458281	0.197919707875075	0.0658486482015312	9.34022733099619	0.00224177714986301	0.0170280348913439	82.7464096006295	61.5200023411665
Arih2	102.253883851493	-0.0903703355444025	0.0658093145054185	1.8598142968217	0.172646234600504	0.309248695358181	59.8858941569939	43.0833162623277
Arl1	11.7532871017105	0.140369981391883	0.104603338028729	1.84530817808741	0.174330068535336	0.311333750111807	13.259885894157	7.64390857744871
Arl10	5.73208156033471	-2.11899643033648	0.492962169774685	13.0979064943863	0.00029562596830794	0.0045905968263917	1.25909895730868	2.68941500102426
Arl13b	49.2618373094362	-0.118666709076372	0.128299759425501	0.839773479248379	0.35946156389844	0.512736170414445	37.6549281920126	28.0442480465892
Arl14ep	34.1290529642315	0.456750446448479	0.126906021984581	13.9561779818993	0.000187121703679655	0.00350953721877019	38.1074168797954	19.8618711773141
Arl15	557.684771644027	0.999340020291644	0.376242320929896	8.6655033485099	0.00324290414408302	0.0212002330167756	98.7999213063152	58.4003979983027
Arl16	10.1064492178756	0.424870572716397	0.21612675037158	4.18950060185693	0.0406750776417331	0.11288093215912	14.0664961636829	6.72207427350677
Arl2	25.1942093504108	-0.366992757000435	0.19897320053095	3.18648975702376	0.0742492886547051	0.17166577188176	20.0275427896911	17.111000556027
Arl2bp	37.6984330929173	-0.652771310693329	0.281332946480928	4.76159914100776	0.0291014983839648	0.0904916308216341	23.116269919339	19.768224517866
Arl3	84.404853983282	0.422281319222091	0.160184955739343	7.54031440609538	0.00603335137127053	0.031495782538191	66.2600826283691	37.4440314886892
Arl4a	9.53565896439034	0.724129283971036	0.354309425248712	4.85869377123367	0.0275071544756781	0.0869309017575575	12.3155616761755	4.95742003453221
Arl4c	6.23088350220666	-2.844706933834	0.745766168396461	8.97226631571812	0.00274108384682588	0.0192288637062889	0.983671060397403	2.2709314916157
Arl4d	2.76822002599059	0.931042873523714	0.601722673718627	3.35532728461396	0.0669878935539153	0.159881162262077	5.09541609285855	1.85830089842264
Arl5a	30.1485044935141	-0.0698005880098818	0.0864294472391529	0.646103690858013	0.421509165911666	0.573424348745871	26.0869565217391	16.5871645547394
Arl5b	10.1980143102842	0.468833344631726	0.156853973178795	9.64089286348326	0.00190292713379512	0.0152452340693471	11.7843793035609	6.00801849521524
Arl6	23.1044852581567	0.556131440966087	0.208488285060267	7.90450792338265	0.00493117538909588	0.0279011804066793	30.6315168207751	15.0712592549238
Arl6ip1	32.643532415063	-0.503297699583018	0.171688896809799	7.88180195926611	0.00499347006299331	0.028064283490764	21.6604367499508	18.3137748383132
Arl6ip4	8.95535280541659	0.150448319899812	0.235072119025537	0.450722905888483	0.50199185767444	0.644554265601175	9.60062954947865	5.53393228175939
Arl6ip5	38.7979602093313	0.247095541003422	0.10671065166724	5.5598871064617	0.0183765992568493	0.0656091017464238	37.9106826677159	21.6967604108747
Arl6ip6	20.7488516434121	-0.0545445656696891	0.0999912530079385	0.293091104981272	0.588246452933787	0.715497909776731	18.945504623254	12.694975271429
Arl8a	28.2694378824234	-0.566599747171646	0.210048968967158	6.57936124142202	0.0103167908159289	0.0445199094012417	19.7717883139878	17.9743056978139
Arl8b	44.5782964146346	-0.227570602654925	0.101213970603588	4.87612227319289	0.0272307283169192	0.0863872401891296	33.6808971080071	24.5324983172866
Armc1	36.3298531911707	0.100141727230433	0.06777775563034	2.2009243237768	0.137928009485716	0.264218474461063	34.2317529018296	21.3426589798367
Armc10	14.0992795828406	0.530222042324326	0.172612926176851	10.3513138976306	0.00129382561585899	0.011969248589125	20.8538264804249	9.75681133124579
Armc2	16.4027370992253	0.478606260194536	0.387385081985127	1.70508392681586	0.191624450219812	0.331033145840516	21.4833759590793	11.2288197594451
Armc5	12.3253255067113	-0.48154444898606	0.21235016048939	4.71906430769468	0.0298299709638892	0.0920433946339276	9.69899665551839	8.40478768546428
Armc7	34.4572420649628	-0.355953881042984	0.127068325153898	7.42741949903314	0.00642373938975532	0.0327116575078309	23.5687586071218	16.5666793479851
Armc8	95.0030400068176	-0.15648701172821	0.053957755998085	8.2592929034688	0.00405439167398598	0.0246477228010612	57.1119417666732	42.4073044394369
Armc9	126.236365073051	0.400872734924519	0.202537290552197	4.24285394867525	0.0394158559430714	0.11063883866368	77.7887074562266	45.5854379444558
Armcx2	5.13848473216328	0.67269754977156	0.230638006529612	9.74692026850266	0.00179623394631371	0.0147217057400669	8.71532559512099	3.58783764010418
Armcx4	5.17413758338808	-0.18639930276613	0.27036267632113	0.390285777270606	0.532149223347835	0.671688201833323	4.89868188077907	3.30982411986772
Armcx6	3.05233550246115	1.60155687853498	0.281494709169612	42.5844574809179	6.76951603572942e-11	6.54976713056959e-08	9.03010033444816	2.08363817271956
Armh1	5.48976351777294	1.12611572591643	0.598059726609031	4.75236313340076	0.029258088340374	0.0907897816240291	11.4105843006099	4.48918673729186
Armh3	104.989530868544	0.120038107391772	0.0726089134482668	2.78847837984222	0.0949443426154365	0.204173352952122	65.925634467834	44.1485470135495
Armh4	20.2352668690536	-6.5428185577925	0.991765551171657	18.5797128110956	1.62945434043316e-05	0.000714121139162658	0.255754475703325	6.97667612888122
Armt1	8.90735266608178	-0.106179128434514	0.176082631692593	0.337539514799801	0.561252915387557	0.69421173859226	9.22683454652764	6.19531181411138
Arnt	113.473399612692	0.0574971984864396	0.0672711164022752	0.73682976000714	0.390678315405409	0.544455528419481	65.6502065709227	45.6907904363349
Arnt2	2.77828612436325	0.4170008518797	0.267362552936586	2.90513059081059	0.0882981016785887	0.194166543843925	4.544560299036	2.10412337947382
Arntl	27.5260179244151	0.442057459442778	0.258123420091217	3.19853627566818	0.0737042075185953	0.170885073210856	30.3757623450718	15.7092271224137
Arntl2	3.070541755396	-3.75773698545489	0.903907804376583	10.1308286523675	0.00145809841848319	0.0129154661321701	0.255754475703325	1.52761113224664
Arpc1a	60.85186697395	0.77419101953484	0.193128593563459	18.678498163843	1.54717382025683e-05	0.000687644957992593	64.5681684044855	32.7968160135788
Arpc2	97.1864245367904	0.336138815012534	0.142410430904457	5.93544306310241	0.0148393376261399	0.0569194507596272	69.2701160731851	39.489625706008
Arpc3	48.0560642311916	0.129412063186105	0.184615072876154	0.502544358924069	0.478384281313563	0.624376620355089	41.1764705882353	24.2164408416494
Arpc4	10.0402794338317	-0.0931217284902671	0.175390422291091	0.256492735128063	0.612539996875016	0.73664098677636	9.20716112531969	5.62172602499195
Arpc5	21.4542327703126	0.209203946991231	0.112358429316034	3.56040401038774	0.059173335080271	0.146541092466952	21.227621483376	12.1096836498786
Arpc5l	15.793623802327	0.402430615541995	0.14611696575961	8.08247821037708	0.00446952824440486	0.0261965173616609	21.601416486327	10.356735243335
Arpin	4.09361801817317	-0.114450397715815	0.228207597181706	0.168949844812346	0.681046805070661	0.78973049821875	3.5608892386386	2.44066606186532
Arpp19.1	78.809803415131	1.13885822232677	0.428605662147903	8.91539342326519	0.00282776887428815	0.0195857251656368	70.9030100334448	31.2867636299786
Arpp21	394.216551764969	1.59863898932181	0.77873492672085	5.86910964660615	0.0154088432288438	0.0582719272797347	99.5671847334251	43.5778876825378
Arr3	10.4647619601526	0.0471968773770018	0.354280720346096	0.024096270826476	0.876640206761498	0.92799104132634	10.7613614007476	5.70074039390126
Arrb1	49.1768030026896	-0.243451508342552	0.435461119713923	0.297756191916051	0.585292518185436	0.713097274060274	36.356482392288	23.3970325714787
Arrb2	3.71854111428196	-1.0481768724064	0.510180955276177	3.27055882897571	0.0705335930407379	0.166098307148748	2.16407633287429	1.97535922273273
Arrdc1	5.30892392146518	-1.15726075693113	0.413523505476538	6.22664547106399	0.0125841909709376	0.0508134683892307	2.5378713358253	2.72745895642504
Arrdc2	10.6914323605997	-0.80691110665152	0.510307545084087	2.07468974071674	0.1497603904202	0.279435194278265	6.45288215620696	16.8973691141611
Arrdc3	15.1852601426488	-1.88141374200729	0.566857491954956	7.8089561968817	0.00519879243215702	0.0286548690673405	4.85933503836317	12.7974013052003
Arsa	14.4491552715871	-0.0397190232237477	0.306883624425179	0.0132210539962898	0.908458721789532	0.946380139362989	13.8500885303954	9.05738784349302
Arsb	98.499455944145	-0.293384262251815	0.261298792824592	1.19137031081755	0.275053322545153	0.426061661449869	51.9968522526067	40.7158116531562
Arse	9.42301323168728	-0.319568329372476	0.146377800668505	4.56281430520858	0.0326733411863266	0.0977092927821246	8.6759787527051	6.56697199379591
Arsg	13.3154919665716	-0.963271432250296	0.395604514590969	4.93749721179097	0.0262800634601809	0.0842596579663919	6.5512492622467	6.35041409382225
Arsj	3.83252630202403	-2.85611538818045	1.04461508683549	4.48834850956939	0.0341266303627149	0.100572810848694	0.590202636238442	1.80855111059085
Arsk	13.7796348850183	-0.941086694800691	0.262164931459334	10.9840785509953	0.000918979625681566	0.00954494280084454	7.94806216801102	9.25053407860466
Art3	14.8466305119311	1.75434104437835	0.780907570582984	7.05146430797583	0.00792004806936206	0.0376913978874143	30.1396812905764	8.04190688010301
Arv1	36.3528405530763	-0.109235244686383	0.1300897496973	0.690834003823511	0.405880849906523	0.560022962935963	29.7265394452095	19.9350326300079
Arvcf	21.5275805316745	0.00499580991483446	0.293928834405394	0.000498536207146572	0.982186373997152	0.99524130753307	20.834153059217	12.1418746890638
Arx	15.1382390615565	-0.464345475857477	0.796635958878628	0.291560968947124	0.589221956859864	0.716407324638315	10.5449537674602	3.94486552924995
As3mt	29.3040788976356	-4.84331594770914	0.540335794644906	40.0007391807035	2.53866773239261e-10	1.59656813690171e-07	1.10171158764509	10.6142635568172
Asah1	40.3026274533901	-0.558394551377156	0.179685361947982	8.7485127751836	0.00309854649702716	0.0205991109088835	26.2836907338186	24.1959556348951
Asah2	2.53159821127262	-1.27020228849349	0.462715321422973	5.87853449183899	0.0153265734713318	0.0581327447820242	1.27877237851662	1.98413859705598
Asap1	307.853025241354	-0.0145278571162098	0.28208737435163	0.00264169551269333	0.959008834940609	0.980843480719058	88.4320283297265	56.8874191565948
Asap2	103.661880754704	-4.95179688112062	0.645522378261465	26.5096926595447	2.62219137096108e-07	3.92641941237481e-05	2.77395239032068	25.6065084428316
Asap3	5.77040205480392	-3.37099594914827	0.926338802361009	7.88398514119206	0.0049874457350538	0.0280597340971251	0.452488687782805	1.64174299844898
Asb1	4.80275800565324	-0.321216984271511	0.194426718504742	2.4569986913159	0.117002154459514	0.235288400075923	3.91501082038166	2.98791372801498
Asb13	19.1933606991487	-0.035868829269045	0.224089244046121	0.0240233499574742	0.876825513582796	0.928108332057932	17.7257525083612	10.9391004067777
Asb15	11.7005967794848	-0.0219781429865849	0.277600850410125	0.0034648685434604	0.95306112192422	0.976666350950207	12.5713161518788	6.96789675455796
Asb2	9.50270728242065	-0.165157847662654	1.07551810724189	0.0195318208783419	0.888852548988598	0.934986015715195	7.88904190438717	2.98791372801498
Asb3	77.0146224247454	-0.141787289966302	0.0550578742585266	6.53198720699493	0.010595152300501	0.0452208434461153	50.6787330316742	36.2324778320798
Asb5	5.76754065619777	-1.15241601191795	0.369816567548472	7.90832367057783	0.00492078471929129	0.0278549190815688	3.0690537084399	3.77220450089257
Asb6	5.09190436063276	-0.0504514417355202	0.110363073863983	0.174110252214518	0.67648443527847	0.785598857624651	5.70529215030494	3.69319013198326
Asb7	23.3236170264166	-0.0124397268951704	0.0926099757316541	0.0175900718083994	0.894487928863355	0.938217493499143	22.6244343891403	14.73764303064
Asb8	74.1242639552713	-0.130716289968395	0.130301240561823	0.982579442784527	0.321562811941248	0.475166476573898	51.2295888254968	36.9875040238799
Ascc1	29.8741163880441	-0.247263662245756	0.139609676523125	3.00990038402188	0.0827573768461005	0.185464673818595	22.4473735982687	16.8183547452518
Ascc2	25.6381225369929	0.123800086862471	0.0840282668290199	2.19906486383525	0.138094489984814	0.264430943033423	25.4180602006689	14.8927453103509
Ascc3	135.530580648941	0.527039375391042	0.154704996016498	12.8728131961905	0.000333390068045323	0.00494657413469606	80.5036395829235	47.6134734131281
Ascl2	1.99358676940947	0.532470816839064	0.337429585217637	3.23537962572209	0.0720636000594819	0.168343236395716	3.5608892386386	1.42518509847532
Asf1a	14.5901152926957	-1.00956910448582	0.255861001996104	13.1672690612073	0.000284881613991295	0.00449362602963418	6.96439110761361	8.40186122735653
Ash1l	347.166148020452	0.160824365788831	0.0961482995995447	2.88824919112176	0.0892278425844063	0.195626251355528	94.8062168011017	76.3161745339615
Ash2l	25.2038266535618	-0.295637962118054	0.0941717036416004	9.57582720106097	0.00197156000650114	0.0155698300358133	20.7554593743852	15.080038629247
Asic1	46.7027872618949	0.0758371784057569	0.571698674722395	0.0176834330270594	0.894209933289488	0.938141007666626	39.032067676569	20.8744256825964
Asic2	1582.39445203376	-1.2301390639846	0.679828746885583	2.57885855671975	0.108299732505203	0.222726297490262	79.9921306315168	49.5859061777531
Asic4	5.50653079699506	1.71858352052202	0.801472154865756	6.84088795798982	0.00890945418201147	0.0406320212840248	15.5813495966949	2.99669310233824
Asl	6.88067602225906	-0.83299009792136	0.242056405049688	10.4702397102574	0.00121312976413285	0.0114986783521198	4.30847924454063	4.53308360890814
Asmtl	9.45863912283216	0.261896298330797	0.10013804878658	6.98506754910704	0.00821925510038698	0.0385883710837282	12.6696832579186	6.84205905592461
Asns	7.90677377530949	0.358031690373399	0.360423257902381	1.1207771305867	0.289751179164323	0.442131545739277	9.34487507377533	4.6091715197097
Asnsd1	6.75333601834846	-0.1246947885468	0.135692693203808	0.784949269886965	0.375631738216613	0.529220328549757	6.6299429470785	4.33115799947324
Aspa	92.778702092852	-4.38536412160224	1.12575234819253	7.24750629902337	0.00709995439610312	0.0350621226518198	3.029706866024	29.416756899125
Asphd1	6.80876462615585	0.725191272347461	0.545169887695579	2.1954112000501	0.138422265168219	0.264721795847022	12.118827464096	4.45992215621433
Asphd2	9.32255655593244	0.446787385957576	0.344243121833705	1.88994166370446	0.169208501560978	0.304827346409908	13.5549872122762	7.06739633022153
Aspscr1	23.7599744500919	-0.200009581677178	0.104689279623304	3.54780940776322	0.0596241166273886	0.147222642116076	19.1815856777494	13.5963243686167
Asrgl1	22.1916906391943	-2.19301029615036	0.646004493706403	7.72595743350553	0.00544324870436525	0.0294596547326189	5.44953767460161	11.8872728336894
Ass1	8.85333120215374	-4.8350721991592	1.05475750869963	10.2255815806038	0.00138506061227001	0.0124487620668242	0.334448160535117	1.90512422814667
Aste1	12.860001546647	0.0276593192365724	0.09947218314222	0.0815618452641047	0.775191899038505	0.857797562319439	13.6927011607319	8.43697872464956
Astn1	318.069556042583	0.26687894776066	0.212544190603394	1.66466419918834	0.196974747918206	0.337615781490122	92.9175683651387	61.7570454478944
Astn2	247.614564770182	-2.99020164119379	0.626718529354331	13.3034122315291	0.000264923540740673	0.00432193034427521	16.269919338973	36.7182698779667
Asxl1	170.435209441846	-0.161670949455566	0.0786250207645886	4.10684363812538	0.0427100016585019	0.1167149297626	74.4835726932914	55.8485265283427
Asxl2	106.810344266527	0.245121310627345	0.129602347605558	3.74769336951499	0.0528804382872936	0.135935040420515	66.6338776313201	43.9466214041146
Asxl3	42.0154983761262	-1.59775399629464	0.573358546739009	5.74761913167504	0.0165110191261863	0.0611350010506835	13.0828251032855	16.0047993912967
Atad1	68.6678442220939	-0.0169535626192303	0.0873880941810025	0.0375495270025112	0.84635049441584	0.908942152946257	49.9704898681881	32.6943899798074
Atad2	14.0781946560867	0.799554401251658	0.337584997767362	6.59295888348117	0.0102382867424595	0.0443294907561639	20.440684635058	8.36381727195575
Atad2b	130.591660181304	-0.899509816025009	0.179840309898424	21.1220683124889	4.30936706538751e-06	0.000285280099728653	50.009836710604	50.542857978988
Atad3a	22.6184389124197	0.08399294415151	0.140734611081913	0.363716637370658	0.546449320814873	0.683564351786124	24.1983080857761	14.8195838576571
Atad5	12.0906403414784	-0.0995645111935315	0.146581640879446	0.443831569197073	0.505278894089692	0.647123300057036	11.9811135156404	7.7551139855433
Atat1	39.8544432672854	-0.766263784131679	0.233925574239172	9.32305907896034	0.00226287888526794	0.0170939813880584	22.8605154436356	20.9388077609669
Atcay	63.3633106171911	-0.00991325782933398	0.562187312751208	0.000310370668330506	0.985944123511791	0.99731482888515	48.2785756443045	26.6658862778379
Ate1	185.451995557596	-0.453448568095412	0.125209267416812	12.0340153701507	0.000522384216392554	0.00665709085489924	69.6242376549282	58.5291621550437
Atf1	39.3389168685426	-0.549960294186791	0.297510373736025	3.07719239632638	0.0793974757101727	0.179871509670542	24.5327562463112	25.6211407333704
Atf2	165.398641370914	0.448535912761373	0.0899947773744466	26.9795795209991	2.05616287936616e-07	3.23280208708345e-05	85.61872909699	56.0416727634544
Atf4	28.486750784006	-0.584309059876855	0.184550226398805	9.06141058975425	0.00261060502346126	0.0186685032191586	17.9815069840645	14.3923209739253
Atf5	5.59587721037381	-0.869818979436511	0.350369085347709	5.17065297573174	0.0229715796525041	0.0768209002560088	3.5215423962227	3.29811828743672
Atf6	71.1233490870243	0.29817962735452	0.130707247275564	5.49872710835257	0.0190303212456707	0.0673125367345461	55.0068856974228	33.3908870094525
Atf6b	18.3759984850263	-0.0907180143469184	0.0836198525942812	1.16389043181186	0.280660157933256	0.432509613634464	17.3322840842022	11.6004799391297
Atf7	109.91809895574	-0.823339706700081	0.26835120265618	8.03332614115925	0.00459244293656419	0.0267424755815298	42.5339366515837	44.7279857188844
Atf7ip	119.088311980578	-0.68074833913097	0.203718089279034	9.80592113974308	0.00173950885140386	0.0144610326060527	50.737753295298	47.2330338591203
Atg10	69.5400138709212	0.17846683801549	0.273442075969023	0.441078815062383	0.506602216392129	0.648026307106702	47.5703324808184	30.5756343097949
Atg101	11.7440119459371	-0.366622902890445	0.144058959592444	6.13130578726089	0.0132808747241496	0.052746082185145	8.16446980129845	6.19238535600363
Atg12	34.4879538053775	0.214905697651797	0.0875775506917294	6.19008027463985	0.0128468359053993	0.0515221177733512	34.8219555380681	20.1193994907963
Atg13	72.5544006074757	0.00223527710877904	0.141264219569301	0.000250302847007333	0.987377225059569	0.998473375654663	52.1345662010624	36.773872582014
Atg14	30.4939781914228	0.0899105561787434	0.10508449217521	0.743812650920518	0.388442280671366	0.542387545102624	28.9986228605154	18.0386877761845
Atg16l1	59.0950160252981	0.59437311966497	0.177047614456667	12.575633485103	0.000390808751307212	0.00549228209379006	50.737753295298	27.9506013871411
Atg16l2	12.0621744290245	-0.438035760036634	0.160562539590707	6.97594446775702	0.00826126107330812	0.0387146578912331	9.48258902223096	7.84876064499137
Atg2a	17.7145871614109	0.115501595394541	0.0785894522638196	2.19319476913165	0.138621529325171	0.264941740746391	19.0832185717096	11.3809955810483
Atg2b	41.2795095350531	-0.488447382053714	0.15809041513245	8.79059517003861	0.0030278744840398	0.0204097563023862	27.4837694275034	24.7578355915835
Atg3	29.7459511178052	-0.0281405585004918	0.149242505426479	0.0349810019918095	0.851635474152335	0.911803795870623	26.4804249458981	17.9538204910597
Atg4c	67.2687511883268	-0.565568439087611	0.261552506146833	4.20057843541827	0.0404101931509213	0.112500975974389	37.3795002951013	39.0623628222762
Atg4d	34.8177522521431	-0.553957946394487	0.201691170392873	6.83473121589327	0.00894021453200968	0.0406985227591813	22.9785559708833	20.8978373474584
Atg5	33.5907198238983	-0.0296433705532575	0.0954211817166576	0.0959718474202873	0.756718197664658	0.845143090945309	29.3527444422585	18.4279067045155
Atg7	74.5278765478398	-0.860105530528545	0.34329127623529	5.32145855011163	0.0210643728285418	0.0723307893631993	34.7039150108204	30.11325392877
Atg9a	60.3810325562679	-0.220437347382503	0.119420625808915	3.27850523919869	0.0701928308757968	0.165499053608861	44.9734408813693	34.7604694038805
Atic	17.8753666895852	-0.17737596888184	0.131894885094768	1.74792846507864	0.18613736522233	0.324991085475634	14.8534330120008	10.2338240028094
Atl1	118.970143050087	0.545859348804297	0.269181854869858	4.58744284256136	0.0322070310835242	0.096636459200517	76.9427503442849	40.8211641450353
Atl2	60.9216247334082	-0.399950523523507	0.322700006501769	1.42138065022391	0.233176288465161	0.379897771887911	36.6909305528231	27.0668110386
Atl3	45.6310209581053	-0.00109680449214139	0.187622352278199	3.23053700412856e-05	0.995465023058827	1	37.3204800314775	26.6951508589155
Atm	99.1911030019583	-0.538854472556129	0.409822155886955	1.55577962944449	0.212284235150782	0.355635470128734	48.6720440684635	36.4695209388078
Atmin	14.0572170915838	-0.0762698582140123	0.175237805571468	0.178448393761073	0.67271007112036	0.783507834149914	13.1615187881173	8.38722893681777
Atn1	28.4389944405636	-0.132457122542124	0.112807641346937	1.34311453002374	0.246485460545079	0.394841329946001	23.2539838677946	15.4282871440695
Atox1	7.62945797869733	-0.821988001363708	0.224351152395721	12.0120807887389	0.000528568123973579	0.0067019454267537	3.99370450521346	3.73708700359954
Atp10a	24.6721409614323	-1.59689216869005	0.96325435060056	2.06078486933438	0.151132308703679	0.281341107907284	5.31182372614598	8.63890433408446
Atp10b	17.9842413190796	-3.18856578564323	0.961630626390484	6.2824481764136	0.0121939530386116	0.0496200392493226	1.65256738146764	12.7739896403383
Atp10d	32.9547298515123	-0.249584148850775	0.497663956746805	0.237564508861396	0.625970715076606	0.747645964697896	21.6407633287429	11.7731409674871
Atp11a	31.6066601793277	-0.41183259718786	0.33258645768605	1.4148864101644	0.234246912040571	0.381158817548033	23.2539838677946	22.343507652688
Atp11b	83.5957276261892	0.151447687932914	0.146681428702535	1.09645311579948	0.295045816882342	0.447550203177291	59.7875270509542	36.3641684469287
Atp13a1	17.426825963947	-0.144087734529849	0.0833435226204115	2.96012896967579	0.08534113345018	0.189315833604297	16.5256738146764	11.2375991337684
Atp13a2	37.3456777028205	-0.381638755296216	0.329405898342406	1.2446420842391	0.264578282936382	0.414532342149204	27.1296478457604	17.5353369816511
Atp13a3	86.4830503002237	-0.0125796895323213	0.154166689726949	0.00664292862052207	0.93504101413361	0.965803304102079	57.7611646665355	37.7835006291885
Atp13a4	4.33879576113958	-2.28430250135287	0.961187447429371	3.54983452562647	0.0595513886685896	0.147071935337428	0.472162108990754	4.67940651429575
Atp13a5	45.1449054797228	-8.80055497486359	2.65512907669628	3.49584794779361	0.0615228938917135	0.150522264028394	0.0983671060397403	0.342395598607006
Atp1a1	36.6006356090113	0.566162373223483	0.293612816298332	4.16011870015814	0.0413865035537604	0.114160586869051	40.0550855793823	19.036609990928
Atp1a2	115.456204393004	-6.49628467172924	1.33526892658641	8.77902973157768	0.00304713238289059	0.0204384700975999	1.20007869368483	12.0131105323227
Atp1a3	119.95010697825	0.226227872424744	0.690232744538484	0.112517195253758	0.737296344411519	0.831872391461077	71.2374581939799	35.746685786193
Atp1a4	2.55945593828567	1.30304953054891	0.575101981749388	7.38979143172412	0.00655950944432945	0.0331480553598938	7.22014558331694	2.33238711187849
Atp1b1	173.659862256322	0.0739919450382245	0.376149675243175	0.0393185885018283	0.842818837250469	0.9068413460168	81.6446980129845	49.9926838547306
Atp1b2	18.9126488747482	-6.11077126067161	1.01212590590182	15.695150404715	7.44147225766488e-05	0.00195458207505104	0.314774739327169	6.98545550320447
Atp1b3	51.2750136675653	-1.20915242445895	0.364708125556682	8.73886583834474	0.00311498206313005	0.0206537925092513	20.0275427896911	18.9283310409411
Atp23	17.8277659064122	-0.690472728447685	0.338878126214844	3.62545559759633	0.0569019903567181	0.142714503431067	10.9187487704112	9.15688741915659
Atp2a2	180.723486749696	-0.652213934925164	0.161334284565744	14.4354624422815	0.000145045123155945	0.00296165188158356	63.0336415502656	56.4367446080009
Atp2b1	545.523441023577	1.29495413022067	0.497645499087194	8.84908329915174	0.00293236130789842	0.0200694386436834	98.3474326185324	57.2005501741243
Atp2b2	197.638863395546	0.544286777360851	0.518380697210665	1.23253063680022	0.266915453404204	0.417154892261193	87.7631320086563	45.5415410728395
Atp2b4	67.5902290483915	-2.85310687516162	0.608894945263925	13.1846656657513	0.000282249165133419	0.00448100064658342	7.69230769230769	18.7849345936613
Atp2c1	122.361525258209	-0.199823408842835	0.0970933912900915	4.08575644162465	0.0432460897162392	0.11784681265849	62.4237654928192	48.1665739954933
Atp5f1a	27.3044147056422	-0.231914720882958	0.140189292340805	2.63611421364681	0.104458755401618	0.217638268252701	23.6474522919536	16.8388399520061
Atp5f1b	51.029550849569	0.0203745559300788	0.120264141197708	0.028813447959692	0.865210490563314	0.920305923915887	40.546921109581	26.0659623657487
Atp5f1d	15.9290406385926	0.135680270423183	0.194112573757725	0.505064066499472	0.47728342636852	0.623392620650389	15.7584103875664	9.28565157589769
Atp5if1	22.3532930447282	0.137789186492423	0.235348050065976	0.354038733837228	0.551835756556451	0.687362858582594	22.2703128073972	11.8872728336894
Atp5mc1	36.3844843539108	0.100983671557323	0.242611402087405	0.176355253701786	0.674524371248735	0.784218613576769	33.9759984261263	20.33595739077
Atp5mc2	23.9758872948589	-0.106344497866301	0.0958396693597747	1.2090820434928	0.271513997054201	0.422347644688071	21.7784772771985	15.0741857130315
Atp5mc3	16.4950414528204	0.163562175182304	0.223805866200943	0.558252802495076	0.454965072771878	0.60351773760759	17.430651190242	9.97336923121945
Atp5me	20.169640998273	0.245351615637994	0.151157010879665	2.73638810082741	0.0980862406437618	0.20896489410861	23.116269919339	12.9642094173422
Atp5mf	12.6849981532022	-0.0313034660136012	0.131945272798506	0.0523474690699004	0.819027714608902	0.888769786416251	13.5156403698603	8.61841912733019
Atp5mg	34.3203747841555	0.146172879055629	0.118699493910594	1.54785697322177	0.213452088696871	0.357021326014527	33.720243950423	20.2276784407831
Atp5mk	32.3240808867206	0.271733019676983	0.168931592828894	2.71217016513754	0.0995854330091526	0.210979547985367	34.5465276411568	19.06002165579
Atp5pb	59.6415503222914	-0.140633800380696	0.104530659267646	1.76800233986751	0.183629498546994	0.321998024916227	43.1241392878221	30.6224576395189
Atp5pd	18.9633197986498	-8.22707971561564e-05	0.112683647117245	-4.39343364178058e-06	1	1	18.5126893566791	11.9165374147669
Atp5pf	40.9264677431898	-0.0297819174384888	0.105905054298338	0.0785243873689296	0.779307164233971	0.860644343621508	35.5105252803463	22.6449328377864
Atp5po	18.4980829959222	0.02335931194881	0.144576158672644	0.0273386801071638	0.868673128978567	0.922808795644798	17.9224867204407	11.3780691229405
Atp6ap1	31.9446449936168	-0.524796280432109	0.163302995846289	9.44443492732921	0.00211790741386458	0.0163630463461847	21.4833759590793	17.4387638640953
Atp6ap1l	63.0855788195467	1.71764615761276	0.737289207832312	7.74896259323441	0.00537434046570977	0.0292411017496685	79.5002951013181	26.5312692048813
Atp6v0a1	219.66359953012	0.333068235139147	0.213501608635678	2.60095137866756	0.106799586510769	0.220694608720557	91.0092465079677	56.9781393579351
Atp6v0c	79.8970032472354	-0.559116221136879	0.210719083631888	6.32634971721927	0.0118956914745946	0.0487533422507171	41.8453669093055	32.8260805946563
Atp6v0d1	78.5270463126641	0.0890190037019761	0.0720375692741453	1.54650988980075	0.213651416127986	0.357248619796079	57.1512886090891	36.4987855198853
Atp6v0e2	16.814465691123	0.0333772162783041	0.141455771125171	0.0580561030158151	0.809595154940077	0.881881688649544	17.0962030297069	10.5849989757397
Atp6v1a	64.4447471644712	0.0381228550150636	0.131102017385333	0.0851412319243536	0.770447417128957	0.854368847353447	48.5933503836317	30.798045125984
Atp6v1b2	50.1415811756333	0.151161888804373	0.15874460106435	0.932353468936753	0.33425212345258	0.487915083139353	44.1078103482196	25.5333469901378
Atp6v1c1	86.2582075239181	-0.128912151597705	0.192308493173532	0.438517725394149	0.507838755155804	0.649211897789379	55.8921896517804	38.6907026425917
Atp6v1c2	5.46843256895562	1.54777839362757	0.66427630261054	7.83653051856402	0.00512007829969512	0.0284077392384496	13.5943340546921	4.13508530625384
Atp6v1d	29.9288361661125	0.488844146900574	0.190453944760881	7.21494402564429	0.00722990689870986	0.0355476512511797	36.6122368679913	18.7703023031225
Atp6v1e1	49.2611832357831	-0.0653342585041675	0.0868714126799719	0.56053083790141	0.45404643896918	0.603139652813485	40.3108400550856	27.0404729156302
Atp6v1fnb	10.904649628775	0.0113860400976876	0.136168725318913	0.00895853278666436	0.924593210259731	0.95818846491282	11.1941766673224	7.21957215182465
Atp6v1g1	34.3652822868189	-0.16060212258401	0.184866049850821	0.73263402409043	0.392030728918261	0.545339804062584	28.7035215423962	21.6031137514266
Atp6v1g2	28.5890865917651	0.500231439324119	0.329776069527002	2.54680426379923	0.110517596328867	0.22595747442772	35.3924847530986	18.0474671505077
Atp6v1h	97.3705696649726	0.247535259560027	0.0600827185200108	17.5971498774325	2.72997186489339e-05	0.00100992900343027	66.3387763132009	41.5410728395423
Atp7a	33.7420240161556	-0.801504455676002	0.321454446611307	5.34484942377298	0.0207835784313066	0.0717466585985172	17.4699980326579	15.5248602616254
Atp7b	3.16265930812464	-0.919528674854075	0.503186131855505	2.60685378509083	0.10640267207247	0.220374248201471	1.96734212079481	2.0748587983963
Atp8a1	399.915617110852	0.259969535052601	0.248790447671998	1.15162383032043	0.283209482924413	0.435041976201865	95.9276018099548	81.0687425009511
Atp8a2	210.137164897037	-0.544785119071554	0.526089106705718	0.96304086910709	0.32642192032339	0.480067699034734	70.6866024001574	43.9290626554681
Atp8b2	32.195116611657	0.337529042778926	0.406519473568743	0.742018597627975	0.389015015658815	0.543059053972459	34.6252213259886	17.4914401100348
Atp9a	176.272082370744	0.309884971114025	0.422118868701092	0.573983423341815	0.448680337746407	0.598525961202069	85.8941569939012	55.5558807175675
Atp9b	128.192186830559	-0.0109466393131706	0.086747385496179	0.0159000274063601	0.89965647928249	0.941601002739719	69.0537084398977	51.215943343771
Atpaf1	24.0944635823627	0.200836647618292	0.161759767837743	1.60211698381272	0.20560346111354	0.348012425499408	26.7755262640173	15.2322144508501
Atpaf2	31.0085024172926	-0.0964998944421222	0.132894549997524	0.518351607167006	0.471545687673188	0.618184250636522	28.2707062758214	18.5976412747651
Atpsckmt	11.6981414657542	0.109058753901189	0.0770043335094301	2.02817892026951	0.154405524520184	0.285786165538409	14.4599645878418	8.55988996517515
Atr	48.9412450731057	0.192424418859865	0.11934211409662	2.68784340235925	0.101116586386773	0.213110660786332	41.2354908518591	24.3071610429897
Atrip	20.3415353597602	0.0011819191116277	0.105983380678469	0.00020171922380996	0.988668194674838	0.999394724151741	19.2799527837891	11.9575078282754
Atrn	178.133509677869	-0.425618750183442	0.251297794406794	2.63994635573249	0.104207062522832	0.21722181511637	71.9457013574661	66.6354511135173
Atrnl1	226.360365890938	0.183140613677129	0.467070515681384	0.159529185504425	0.689590354504246	0.796041435293172	73.6966358449734	42.3487752772819
Atrx	205.743221115083	-0.265262886267171	0.0922859603765669	7.86883306728441	0.00502940992654023	0.0281155191360102	78.398583513673	59.4100260454772
Atxn1	494.593067713676	0.616014051495652	0.548667787577296	1.42978252718308	0.231799933435688	0.378208149980129	97.4621286641747	54.2828714406953
Atxn10	99.590686070394	-0.127456929056854	0.112089838583058	1.26308459865072	0.261068024766759	0.410720902503602	58.1743065119024	40.8884726815136
Atxn2	163.371174036717	-0.364390582696513	0.110789023735157	10.1114287626458	0.00147352684967335	0.0129584175983913	69.0537084398977	55.6934242486319
Atxn2l	84.4318767856675	-0.064661816081247	0.0957562696841764	0.450527777937623	0.502084427553777	0.644607321605737	57.2890025575448	39.3725673816979
Atxn3	40.8675110761713	0.208528431797211	0.214295478428935	0.984501543751321	0.321089968751288	0.474635048413879	36.3958292347039	22.1445085013608
Atxn7	59.3298562877799	-0.392891390553681	0.126657221983201	8.99538244851101	0.00270662624983607	0.0190829287950886	36.3368089710801	29.2967721167071
Atxn7l1	175.053651442627	-0.0972845930447882	0.172145052772012	0.313347280724656	0.575633387095901	0.706372365160219	73.9917371630927	50.0219484358081
Atxn7l2	8.69805768155351	0.252470247434202	0.266198407296768	0.985649233306276	0.320808069842722	0.474274083507494	11.3909108794019	6.2245763951889
Atxn7l3	2.34096594016792	0.0928989298503518	0.197855161887939	0.347174989450025	0.555716672884438	0.690282867029475	2.71493212669683	1.57150800386292
Atxn7l3b	30.961993359746	-0.42290684589656	0.0987200046447881	17.4325255004545	2.97688276654969e-05	0.00106980661250463	21.227621483376	17.2953674168154
Auh	60.6646830778191	-0.660779064919473	0.175473919508879	12.5836193314778	0.000389142400951771	0.005489506846896	32.7365728900256	30.9355886570484
Aup1	8.59350402000593	-0.124039898807705	0.117893090796252	1.05922779022103	0.303391374168633	0.456356936653082	8.32185717096203	5.58368206959117
Aurkaip1	161.29815157492	-0.210574123597701	0.0785315708099992	6.92821597805278	0.00848462819136971	0.0392640373035497	75.388550068857	58.8715577536508
Aurkc	17.2523148518022	0.0389490741567614	0.125686141079791	0.098932417560377	0.753114555452524	0.842689696511151	18.8471375172142	11.3897749553715
Auts2l1	2118.50686767065	0.552135089460365	0.319312116214675	3.34790414116878	0.0672906386866743	0.160542802238428	99.8426126303364	91.7093441807381
Aven	19.3023823668144	0.34393968181122	0.157341122271075	5.0523518943661	0.0245925355406677	0.0806770713115516	19.8308085776116	9.63682654882795
Avil	8.62736371512021	0.438796845744288	0.169926782265563	7.21276841012423	0.00723867568584003	0.0355569733364953	12.9647845760378	6.28310555734395
Avl9	62.2664672010823	0.722962149752144	0.136853373367354	31.8896433829393	1.63184907681298e-08	4.89705045932548e-06	59.4924257328349	30.6253840976266
Avpi1	3.01626136680392	-0.336310237957998	0.251346093254681	1.42073607389136	0.233282286928281	0.379933069988459	2.40015738736966	1.80269819437535
Axin1	63.6758496671559	-0.047162378922203	0.0784264696104844	0.358936188690905	0.549097643427498	0.685445629121781	46.1144993114303	30.0254601855374
Axin2	2.82134926360787	-0.183487816873797	0.189034199855171	0.765455120259503	0.381626729887316	0.535474771937052	2.99036002360811	2.03974130110327
Axl	11.7582157853677	-8.09969603772571	1.98138627875631	6.31720273253546	0.0119572109636479	0.0489257643138463	0.0393468424158961	3.77220450089257
AY172581.24	190.090660845436	-0.676693182520186	0.205722898191195	9.47805131685709	0.00207944730082506	0.0161651966315065	55.2823135943341	50.554563811419
AY172581.9	59.6806386139003	-0.808809302491923	0.197073900879836	14.5339937951198	0.000137653136029193	0.00284302322656024	26.893566791265	25.3519065874572
Azi2	26.535504108882	0.0504147620502304	0.0411500667639971	1.49378393398365	0.221630288014205	0.36597948833434	24.6507967735589	15.2585525738199
Azin1	39.3126407035589	-0.600105323857117	0.273518448431462	4.3047361725769	0.0380063899476287	0.108055628573438	25.2409994097974	24.5529835240409
Azin2	17.5407601816312	-0.213306450701756	0.516876106629647	0.156431186484497	0.692463720065938	0.797966896105301	15.6600432815267	11.8345965877498
B2m	26.2865553681209	-6.78606479935655	1.11697989717149	14.7748950970802	0.000121137536236213	0.00265447374700188	0.236081054495377	4.92230253723918
B3galnt1	23.2064593461367	0.0150539970452986	0.429998428732109	0.00170483635793062	0.967064972932654	0.985990002344493	21.3259885894157	11.3195399607855
B3galnt2	97.326792388428	0.143727269676633	0.188880774546215	0.596149761507831	0.44005084874895	0.591037990806735	67.9716702734605	49.0006145562026
B3galt1	685.29189020309	0.434596244400968	0.399231799913893	1.29481624667733	0.255162271252374	0.404349950874522	98.485146566988	80.2815252699658
B3galt2	6.07631662265963	-0.270277360745581	0.372526003666189	0.437706092249073	0.508231709941033	0.649516200735451	4.64292740507574	3.32738286851424
B3galt5	33.5433395555956	0.530534324969362	0.541769951747206	1.07238873293113	0.300406510338365	0.453293285092636	37.9500295101318	22.8117409499283
B3gat1	20.9431452542288	-1.85836070016999	0.501899373877072	9.76982567756795	0.00177399272770065	0.0146270782666441	6.19712768050364	11.1907758040444
B3gat2	20.0839569504834	-1.75527606006517	0.74543928479897	3.9745599997201	0.0461925201830404	0.123803434660618	6.17745425929569	10.2543092095637
B3gat3	32.6251483582056	-0.860729559702868	0.214337131354635	13.8616622208101	0.000196771781614415	0.00358175900021145	17.0175093448751	17.3626759532937
B3glct	38.1105946192865	-0.866335129921678	0.305635661981089	6.8260301304781	0.00898387246706393	0.0408529095772705	17.6864056659453	15.0858915454625
B3gnt2	22.2467791998581	1.17618450751491	0.453638031399384	8.30649729117795	0.00395035020110763	0.0242378072339179	28.3690733818611	8.96959410026045
B3gnt4	2.33498723078735	-0.151785313802657	0.179529327628316	0.528242551802578	0.467346665701865	0.614423864783998	2.4985244934094	1.69441924438852
B3gntl1	12.2579245658977	0.0832435254693388	0.171010840056328	0.250329958924226	0.616842839024919	0.740329124928954	13.9878024788511	8.41649351789529
B4galnt1	16.2106753579445	0.660349207014311	0.609953358387977	1.37546774606062	0.240874666177939	0.388475644465459	24.3163486130238	11.3283193351087
B4galnt4	15.4701172139597	0.0981506957575914	0.565912748240069	0.0357952665916628	0.849938912254148	0.910570811369228	16.8207751327956	9.55781217991864
B4galt1	9.75284820433476	0.00422166818096844	0.565769040313742	0.000476677289157124	0.98258121775685	0.99524130753307	9.34487507377533	3.4151766117468
B4galt2	4.53015705459846	0.376195233061074	0.258862525057606	2.41198701926635	0.120409442808087	0.240093527526969	6.31516820775133	3.01717830909251
B4galt3	7.15755212488252	-0.157557868452599	0.122039981582968	1.6016036262165	0.205676101508566	0.348054022307275	7.16112531969309	4.8169500453601
B4galt4	23.2733925745821	0.370623019490374	0.199850823365875	3.68105693615166	0.0550339531978164	0.139475531598254	26.0476096793232	12.8910479646484
B4galt5	40.4829362150762	-0.669171470338893	0.22869201019652	7.57394988064357	0.00592178701497351	0.0312171991091101	24.0409207161125	20.8714992244886
B4galt6	76.6552889292529	-0.335273639324187	0.258674471993341	1.57500469386241	0.209481696837284	0.352650990043677	46.3309069447177	30.4615024435925
B4galt7	14.2953746084583	-0.1193126523554	0.241154584339341	0.228872834469257	0.632360867093593	0.752349128481196	12.7877237851662	8.15018583008984
B4gat1	9.00444099587157	-0.282202123197803	0.218135583937007	1.55199298208413	0.212841463769758	0.356284260220391	8.02675585284281	5.83535746685786
B630019K06Rik	2.55529898270889	-0.712958140537043	0.470850800749655	1.73856060930473	0.18732131044102	0.326243068779721	1.71158764509148	1.57736092007843
B9d1	23.1263620883744	-0.042082601194658	0.225749605544805	0.0336502035406738	0.854452857138379	0.913575997712218	22.9588825496754	15.103450294109
B9d2	5.04757036061714	0.225271636232909	0.263873705702798	0.832537844993453	0.361539709771401	0.514824688045362	6.61026952587055	3.62880805361271
Baalc	23.9040132767513	-0.637811426902315	0.794522274045225	0.559432476759412	0.454488996698641	0.603409919369082	12.8270706275821	10.5645137689854
Babam1	5.77038699803313	0.0825987450272039	0.131925834089233	0.445486021444708	0.504486402459164	0.646371597242677	5.94137320480031	3.45907348336309
Babam2	182.195367708789	-0.098752416145636	0.123971933137213	0.622477832041341	0.430127995781954	0.581193943314637	78.2608695652174	58.3565011266864
Bace1	9.02253023450069	-0.749523180717345	0.319441059725044	4.77931777313404	0.0288035297780387	0.0899207737771582	6.45288215620696	7.14348424102309
Bace2	4.17409593177253	-0.582395750497104	0.571466611615944	0.810564236887103	0.367953486465113	0.521125881405043	2.10505606925044	1.75880132275906
Bach1	20.5443493002816	-0.279684130989631	0.303803890884889	0.790654840354478	0.37390218959716	0.527768122629681	13.8107416879795	9.36759240291475
Bach2	213.469459151999	-0.262567550054644	0.331921834997378	0.594002159806905	0.440875667958076	0.591628523586545	62.2073578595318	53.4283456732317
Bad	13.9334318271488	-0.143320092399286	0.0881405786896662	2.59761979193411	0.107024340085792	0.220897956941105	12.7287035215424	8.90521202188991
Bag1	14.6873586793763	0.0159076125148877	0.229778321272371	0.00621816564853361	0.937147681035839	0.96674519460232	13.5353137910683	7.687805449065
Bag2	4.30423152719931	-0.983767946166107	0.336828213699174	7.12140126897259	0.00761691497558367	0.0367071097942113	2.43950422978556	2.70697374967077
Bag3	6.66634322884148	-2.66281305064485	0.771970280470803	7.45435698059532	0.00632830813004666	0.0324093891122667	1.18040527247688	3.65807263469023
Bag4	11.8507169471483	0.105425452939061	0.14406392109126	0.559389313250222	0.454506402211278	0.603409919369082	13.259885894157	8.19993561792163
Bag5	6.92672672438863	0.216378569173994	0.15507230555035	2.06244098408627	0.150968165312583	0.281106970140884	8.47924454062561	4.78768546428258
Bag6	17.7548812635025	-0.0189315402240043	0.051037859681799	0.135403591018189	0.712893911555928	0.812814601872126	17.1552232933307	11.0561587310878
Bahcc1	16.8905334877249	-0.480402824862399	0.152163782573435	9.29658514773234	0.00229581403078659	0.017214879406067	11.8630729883927	10.2689415001024
Bahd1	10.1916868302197	0.22373909401318	0.198778496424175	1.35751554415799	0.243968523938361	0.392107857666331	12.5319693094629	6.51429574785637
Baiap2	305.317072612537	1.71212001298245	0.681466918358984	9.00080758257377	0.00269860330300048	0.0190762808915201	99.7245721030887	42.135143835416
Baiap2l1	3.75259566695933	-0.380254681879964	0.368885753153419	0.771342646070025	0.37980201425905	0.533759746966517	2.32146370253787	1.49542009306137
Baiap2l2	3.75414846637965	0.639394374911589	0.382219980827609	3.41153584720223	0.0647421637409236	0.156120961566974	6.68896321070234	2.58406250914518
Bak1	7.72339512096817	-0.263454876503008	0.113713935075388	5.26039934749883	0.0218160124326946	0.0741025666698443	6.98406452882156	5.07447835884229
Banf1	4.756367528725	-0.186389432745839	0.17210469423252	1.0290062080411	0.310392195144173	0.463891757429112	4.03305134762935	2.85329665505838
Banp	88.5910152763579	0.0670451503340382	0.140388874600219	0.23061568008643	0.631067686332248	0.751481710449109	59.8268738933701	38.0673670656405
Bap1	15.5633599283781	0.174272301670051	0.139028438484854	1.62972933927472	0.201740488817749	0.343569591025831	18.5323627778871	10.391852740628
Basp1	74.8664813429424	-1.38339952983462	0.495233379001714	5.99554628410101	0.0143420392159343	0.0555914235001606	24.8672044068463	22.8351526147903
Bax	21.9261727772481	-0.312208359446336	0.125785938451081	5.89556476616974	0.0151790612006493	0.057802673866717	16.7027346055479	12.3350209241755
Baz1a	22.0026882155852	-0.246688190329108	0.629276696158494	0.142455899936976	0.705851619913332	0.807693821682338	15.4633090694472	8.85253577595037
Baz1b	82.8369793508773	-0.085095902720431	0.0812748880489829	1.08090778594806	0.298494566837616	0.451257771836963	53.6100727916585	37.2128412981768
Baz2a	18.861643732145	-0.202895327864558	0.115565439935791	3.00976930650074	0.0827640693652172	0.185464673818595	15.9748180208538	11.1849228878289
Baz2b	212.256695546923	-0.742903561171065	0.324722252352254	4.52664456608363	0.0333709875747739	0.0992763201786911	67.0666928978949	66.7349506891809
Bbc3	4.09206197978013	-0.0019782370312135	0.327192824674446	-0.000943544589631529	1	1	4.0920716112532	2.55187146995991
Bbip1	11.4125816410244	0.142923414181335	0.119829115471997	1.46711089792529	0.225802082687836	0.370726875870983	12.6696832579186	7.26639548154868
Bbln	8.05893206565423	0.17674100821336	0.302628772884266	0.387978707189745	0.533363797058919	0.672692375507628	9.93507771001377	5.22665418044541
Bbof1	8.57841970303537	0.612265356907943	0.297146783912954	4.86769699167951	0.0273639956274505	0.0866861312553106	14.4796380090498	6.64013344648971
Bbs1	17.4061187776114	0.230092574610065	0.178508617165907	1.74324277321568	0.186728469937205	0.325751830079079	21.2866417469998	11.726317637763
Bbs10	9.66737679912987	0.273474898071067	0.154255719216912	3.29472425410927	0.0695027769046198	0.1642318106155	11.8433995671847	6.47039887624009
Bbs12	9.68351086286344	0.450623863437428	0.182822314689532	6.58485620944271	0.0102849923515524	0.0444363985879082	12.4336022034232	5.71244622633227
Bbs2	24.2073638816964	0.0534462387892349	0.137850193924907	0.153456771432047	0.695253591464013	0.800375221804353	24.237654928192	15.6653302507975
Bbs4	52.1376699806414	-0.00459319407011568	0.12769153231662	0.00129238053182235	0.971322471003878	0.988312557802891	41.8256934880976	28.0413215884815
Bbs5	66.6093312255095	0.375738290613689	0.311198572205548	1.57169108440326	0.209961597142405	0.353155518702483	59.6301396812906	31.8954669163911
Bbs7	29.9593672398261	-0.401686427754788	0.206719399126621	3.50643733559264	0.0611307788766262	0.149883613393802	19.9881959472752	15.6214333791812
Bbs9	78.7313201196942	-0.046166543929911	0.160243533788736	0.0823790374367945	0.774098931162132	0.857185661999988	50.4229785559709	34.5263527552603
Bbx	113.337088788642	0.00464428206926131	0.192153762701439	0.000584980042958705	0.980703957549456	0.994300691444226	61.7155223293331	43.8383424541278
Bcan	90.0366441104367	-4.85476840852199	0.951288862332358	11.7520481428237	0.000607763221610691	0.00735042865521084	3.32480818414322	18.2903631734512
Bcap29	10.6690754833955	-0.599866549501302	0.200618598998971	8.13797152000552	0.00433477498019749	0.0257183017457189	7.45622663781232	6.22164993708115
Bcar1	12.3723121397105	-0.707357980484513	0.28140952022582	5.57193216303517	0.0182506110573103	0.0653959646267339	8.1054495376746	8.99007930701472
Bcar3	42.66632173469	-1.56784346477168	0.925627013220163	2.12383668815596	0.145022852181646	0.273354928029483	12.0598072004722	12.0979778174475
Bcas1	244.025912404727	-5.80546781445356	1.22845053012403	8.84787342311415	0.00293430574540736	0.0200694386436834	1.29844579972457	35.5857305902666
Bcas2	17.2065821777018	0.239368849343416	0.0956687727471716	6.39554687264615	0.01144069809139	0.0475077915462209	19.4766869958686	10.9478797811009
Bcas3	261.403375707744	-0.327399683897079	0.190105352120314	2.78112041794338	0.095381421324483	0.204833108659612	80.9954751131222	72.9741593749085
Bcat1	277.46359320639	0.555742933629672	0.435220822429311	1.82514321626081	0.176702283358262	0.313788129335059	92.6027936258115	64.1128442246349
Bcat2	16.7695327552104	-0.223371660837277	0.219377429529829	0.983714808642162	0.321283397409555	0.47486516717008	14.6370253787134	9.82704632583184
Bccip	19.3207929915268	-0.0742791102206783	0.187743721246164	0.151996970670211	0.696634239825228	0.801231297414203	20.1062364745229	13.34464897135
Bcdin3d	17.7801814027634	-0.400211323458467	0.134989956139511	8.31045070972493	0.00394176085478826	0.024196909727441	14.007475900059	11.395627871587
Bche	7.57599913667478	-1.01683626290831	0.642891207452073	2.00259453492367	0.157030216087579	0.289226249516704	4.0527247688373	5.31444792367797
Bckdha	34.826812630547	-0.100164178787888	0.0873275947251095	1.30022361105569	0.254172382516603	0.403608158981673	29.8052331300413	21.433379181177
Bckdhb	81.6986537469294	-0.406468978338405	0.245790181239746	2.53111713222461	0.111621166145522	0.227621761961474	44.0291166633878	35.2960112375991
Bcl10	16.9280652724816	-0.154138947840735	0.0975849584573321	2.441537013671	0.118160396403532	0.236810303690826	14.1451898485147	9.7626642474613
Bcl11a	226.576741991641	-0.302940185030305	0.774158581569004	0.144128481624193	0.704210755574438	0.806552803097367	74.227818217588	36.4636680225923
Bcl11b	182.172529917511	1.10716958158675	0.724273936673031	2.9369280786625	0.0865752385765537	0.191378444783109	92.4650796773559	37.5845014778613
Bcl2l1	92.2250098462445	-0.965429148902181	0.470887523556385	3.48327579994861	0.0619919088152774	0.151316559107037	36.9270116073185	43.4491235257967
Bcl2l10	1.30384829122507	0.895290697569628	0.499873664447385	4.65611624236095	0.0309431072923786	0.0940784151615998	3.40350186897501	1.37250885253578
Bcl2l13	25.5958506705103	-0.0306272667886242	0.118697781721828	0.0653683624376526	0.798203829247837	0.874180551756693	23.3326775526264	14.5679084603904
Bcl2l2	10.8826100335968	-0.0469106975954686	0.159219320309102	0.0773399429613164	0.780935136215122	0.861782956949798	10.5056069250443	6.73963302215329
Bcl6	11.6552614349416	-1.30409351895129	0.658685091748052	3.05323548783349	0.0805764730164464	0.181889963675675	4.52488687782805	6.5552661613649
Bcl7b	25.4720345172881	0.292654868168963	0.11149311315174	7.18385559117462	0.00735624571616123	0.0358909459340093	27.2280149518001	14.7873928184718
Bcl7c	45.5728357902132	-1.64519588873549	0.311163636377944	20.7426522825249	5.25327590427195e-06	0.000328734847382749	13.0828251032855	18.2259810950806
Bcl9	27.8767960715621	-0.287399121216326	0.107164412869095	6.93196317747731	0.00846687004207498	0.0392094345489244	22.9392091284674	17.6728805127155
Bcl9l	15.8667162967573	-0.0211180188785888	0.212396063106498	0.00837331527236529	0.927090681174124	0.959748690354579	16.5453472358843	9.88850194609464
Bclaf1	189.953801671265	0.0591038111920453	0.0566047683144745	1.10133631872077	0.293973025166944	0.446212432761354	85.0481998819595	62.3540429018759
Bclaf3	37.107970684303	-0.0945922616228176	0.104949511084715	0.797032768472491	0.371982006298122	0.525647643547666	29.0379697029313	19.4433876679055
Bcor	13.2625135115849	-0.784125658716225	0.264640662754298	7.65176076756927	0.0056716936804669	0.0302538435593353	7.6529608498918	6.35334055193
Bcorl1	8.04648566876573	-0.288641549187069	0.217917505444806	1.63363983827242	0.201200346051488	0.342913001712143	7.41687979539642	5.65099060606947
Bcr	134.923494279053	1.36160833150246	0.45029177018756	12.1055508917243	0.00050271942075536	0.00649866893551996	90.537084398977	40.9616341342074
Bcs1l	3.1622298259385	0.397504826564277	0.220380267047056	3.68896786119581	0.054773500966282	0.139013239956384	5.1150895140665	2.5401656375289
Bdh1	48.4675645765218	0.113840493917282	0.326281659512053	0.124605246322062	0.724092426537568	0.821988676984615	40.4288805823333	23.1921805039361
Becn1	61.3192236772109	0.0767282461228786	0.0622435133051639	1.53224223859888	0.215776236408901	0.359189187606029	47.9834743261853	29.5338152234351
Begain	31.3978785716437	1.82829088562251	0.685110845491554	10.4225700764416	0.00124484536798652	0.0117353875900922	61.7745425929569	18.3371865031752
Bend3	3.28893935235024	-1.88859315467028	0.410406018205495	16.6926383840728	4.39512196125433e-05	0.00132570369373278	0.924650796773559	1.92853589300869
Bend4	4.9627972552066	-2.32292474414738	0.621554756124424	9.40069238498643	0.0021690351580831	0.0166354415965666	1.10171158764509	2.50212168212812
Bend5	272.442392228517	-0.236230630105699	0.693678981281571	0.11062257178105	0.73943645698359	0.833351767511916	79.1068266771592	43.7856662081882
Bend6	44.7676326759892	-0.0277051303979679	0.407233534958267	0.00452927428909788	0.946342969811302	0.972285311186127	34.6252213259886	19.4404612097978
Bend7	16.4276265159157	-2.17159797330418	0.540812949118831	10.9409912429932	0.000940598340192767	0.00969741469093822	3.54121581743065	7.49758567206111
Bet1	27.4102030121343	-0.2821234822381	0.355210419405626	0.595090571908031	0.440457349980667	0.591382637495392	20.8734999016329	19.0805068625443
Bet1l	6.27028572641362	-0.0436329859527796	0.166535499594932	0.0495209073479828	0.823899037191554	0.892362188047479	6.059413732048	3.82195428872436
Bex1	20.0663752974716	0.4000321381468	0.516272438306483	0.663340208819818	0.415383194815287	0.568640393973953	24.7098170371828	11.5068332796816
Bex4	6.19568720260565	0.497159848116556	0.474396418749564	1.33097208518654	0.248632356444494	0.397302554112902	8.42022427700177	3.94486552924995
Bfar	27.3693147852583	-0.205069684212376	0.0782200812911416	6.77195558572976	0.00926013124255791	0.0416126940939241	21.7391304347826	15.5394925521641
Bhlhe40	12.0372390959442	-1.02810942396356	0.478312734110441	3.76250803122912	0.0524139046229626	0.13504906724325	6.0987605744639	5.76512247227181
Bhlhe41	8.29325437630514	0.376951034415509	0.471233563007002	0.751422785904538	0.386026141883276	0.540213263530023	11.8040527247688	5.5514910304059
Bicc1	41.781554153978	-1.39984368880831	0.438166343975007	7.84741548921284	0.0050893412234707	0.0283121335288874	10.4269132402125	11.4570834918498
Bicd1	193.241956370845	0.148138575059017	0.355870771772379	0.178639383251948	0.672545149821275	0.783507834149914	82.5496753885501	51.877322876123
Bicd2	33.8713898293754	-0.437783391324215	0.162158852451587	6.76787069205091	0.00928135056039215	0.0416485292003612	22.0932520165257	18.4952152409938
Bicdl1	109.566141704185	0.646789233051126	0.670148936673853	1.06294339246347	0.302544824173521	0.455519367782446	75.8016919142239	34.4414854701355
Bicra	63.4806646293079	-0.858480809958854	0.20299165743637	15.2792864602593	9.27277742105281e-05	0.0022429422000385	29.3330710210506	29.7650054139475
Bicral	24.4785416917563	-0.366977338734078	0.117573452798786	9.31301925034609	0.0022753122356681	0.0171370522755888	18.9848514656699	15.091744461678
Bid	6.95739329110037	-2.72671917853787	0.732143106748211	8.65578618108077	0.00326024378367175	0.0212602729669343	1.04269132402125	2.37043106727927
Bin1	184.752454792012	-1.05665704443952	0.427796926400402	4.97275146520769	0.0257496539408888	0.083045935197051	59.2956915207555	64.7947089637412
Bin2	0.446245853447158	-0.906239380510315	0.733214165618651	0.453094255163251	0.500869192869094	0.643736505499325	0.295101318119221	3.5439407684879
Bin3	16.0779476771876	0.352577992514137	0.143905739004231	6.34886023646209	0.0117456736900091	0.0483370127577586	19.8111351564037	10.2982060811799
Birc2	19.3044820878605	0.110614323739212	0.100221793635116	1.23548242042818	0.266343481199292	0.416511236519853	20.5390517410978	11.7965526323491
Birc6	360.467348100776	0.0388721738109544	0.0394638905056884	0.975990547453648	0.323190684121774	0.47712352404738	95.2587054888845	77.6389335986655
Bivm	40.6684344990076	0.169931776500205	0.112454706402326	2.34615206402589	0.125592680679132	0.247029679688364	39.386189258312	23.3502092417547
Blcap	28.0662131369761	0.0925256489840961	0.269177973360026	0.1215944258945	0.727311598815743	0.824601161880694	28.1920125909896	17.0466184776565
Bles03	9.75036548828948	-0.770445937852252	0.205441477123336	12.5880626476865	0.000388218350623364	0.00548652855521424	5.0757426716506	5.07155190073454
Blm	5.83586844131467	-0.619084621882921	0.352240036427775	2.65093994872859	0.103488687843137	0.216318075104886	4.15109187487704	3.58198472388868
Blmh	81.6563500057061	0.00572741684547347	0.082101503237845	0.00486741576924032	0.944379218979953	0.971171761616372	54.8298249065513	37.4908548184133
Blnk	0.937598909262797	-2.33653523609082	1.28486039057647	1.8465715384271	0.174182671820049	0.311203074737582	0.157387369663584	4.13215884814609
Bloc1s1	10.8818117203975	-1.07862364763268	0.404129967336934	5.83459110217382	0.0157140614627633	0.0590180546666578	5.13476293527444	6.60501594919669
Bloc1s2	17.3162809739071	0.264284991694405	0.163834459662942	2.72508544405639	0.0987828350197942	0.210051492019721	19.9881959472752	10.5118375230459
Bloc1s3	3.33300080053587	-0.331734512275012	0.163377691304471	3.82716203438872	0.0504282491618848	0.131758728283795	3.14774739327169	2.41432793889555
Bloc1s4	19.8179889491699	-0.197964832186193	0.222261836751203	0.756374683142894	0.384465442916363	0.538448540363212	17.1355498721228	11.4161130783413
Bloc1s6	8.58076173203639	0.362133242852354	0.109794343239899	11.1805013686306	0.000826614325736033	0.00887129265282237	10.977769034035	5.51929999122063
Blvra	14.8338012700728	-0.742305720114853	0.202680145520133	11.9045308299249	0.000559975709378445	0.00694612867116576	9.46291560102302	9.19493137455737
Blvrb	53.2073782706738	0.286575287686563	0.213465150170189	1.90252430959958	0.167796040448018	0.303001391027713	43.3798937635255	23.5140908957888
Blzf1	12.8532908917402	0.034376527839616	0.0874024640362175	0.16040248318609	0.688786230425606	0.795405178690165	13.6927011607319	8.57744871382166
Bmerb1	101.471099796913	0.185594622618048	0.598220939117991	0.099988918855388	0.751842932256225	0.841791027409542	63.5844973440881	33.6045184513184
Bmi1	8.93696259457354	-0.411150146277466	0.23191213429339	2.89889052426304	0.0886405433180328	0.19464398635723	7.73165453472359	6.65476573702847
Bmp1	14.0843163950087	-2.00081415756226	0.685764071804984	5.91033852433509	0.015052279030202	0.0575031700699771	3.69860318709424	8.13262708144333
Bmp2k	81.4767511598183	-2.36932445817816	0.682089235003744	7.80031310241793	0.00522371820294148	0.0287293080702221	15.14853433012	24.9217172456176
Bmp4	8.72026007389009	-6.31546879036826	1.65673812961365	6.00253207234732	0.0142853617870454	0.0554749080442078	0.157387369663584	4.72622984401978
Bmp6	48.7966849348888	0.58416057992662	0.575759587816951	1.14318383756108	0.284980570486026	0.437132392143078	37.4778674011411	14.9103040589974
Bmper	15.5117391481625	-2.20058932579204	0.923153204195429	3.75479529509357	0.052656242964375	0.13544176360039	3.28546134172733	5.09203710748881
Bmpr1a	30.6298019306956	-0.740026737327104	0.339041802981459	4.14193352954749	0.0418333603034847	0.115101516469834	18.1192209325202	18.0006438207837
Bmpr1b	38.257766247568	-3.22104678370369	1.01265624749297	5.72350804868188	0.0167392533208463	0.0617285494030952	2.79362581152862	10.7781452108513
Bmpr2	173.668786823132	0.053954427217668	0.143051294443725	0.143469701829417	0.704855736695867	0.806950634841847	75.6246311233523	49.1001141318662
Bms1	21.5970858426284	-0.286646107971019	0.11224361134347	6.31130581222453	0.0119970447524489	0.0490093439533649	17.804446193193	13.5026777091686
Bmt2	68.9720158262592	0.189952379308133	0.190838211765752	1.02739720934483	0.310770773256087	0.464402374482008	53.4526854219949	29.8937695706886
Bmyc	61.8527941898383	0.42018077202798	0.45909686171262	0.911966787490655	0.339593110151377	0.493119618966061	51.5837104072398	26.9614585467209
Bnc2	9.35566053969267	-5.85202994760071	1.70508767429316	4.92803654056854	0.0264243250194453	0.0846143482929183	0.118040527247688	1.58614029440169
Bnip1	16.8252590290756	0.207715392288767	0.116912037291687	3.25512138743522	0.0712006651936591	0.166988699782125	18.9061577808381	10.6610868865412
Bnip2	23.3529065366301	-0.202598305516161	0.108775238545738	3.36285989517057	0.0666821712660786	0.159454058970482	19.4570135746606	13.3651341781042
Bnip3	17.2298224447084	0.0336245915214735	0.148005739614715	0.0545676358093488	0.815297728346351	0.88580259604921	14.7944127483769	9.63097363261245
Bnip3l	82.0877867243212	0.159220468957022	0.107362208577558	2.2600609030535	0.132748840266264	0.257301688963192	58.5874483572693	35.5008633051418
Bnip5	1.71428599497594	1.37587304316539	0.603593159191564	7.80546646919629	0.00520884181307787	0.0286881809786928	5.13476293527444	1.34617072956601
Boc	31.178011856748	-1.19123490198358	0.77821146550615	1.86239704152081	0.172348402053011	0.309123279703861	11.8040527247688	9.67487050422873
Bod1	7.60982255120971	0.0335291135266356	0.135251316472341	0.0730775140646074	0.786907518465431	0.866624881118834	8.71532559512099	5.29981563313921
Bod1l1	67.1792138961107	-0.117616210814845	0.0609430458115816	3.67205874546949	0.0553317985394668	0.140061050921597	48.4359630139681	34.2746773579936
Bok	8.46652085936473	-0.922122997566837	0.602684369588292	1.89885433095117	0.168206611920279	0.303487538929191	5.01672240802676	4.10582072517632
Bola1	7.8184986873872	0.268933502065895	0.213159219730425	1.72535081020487	0.189005732709645	0.328295416467559	8.79401927995278	4.81987650346785
Bola2	14.8019333221306	0.0392730047475375	0.118550816679419	0.113372588497668	0.736336683615658	0.831242077538033	15.522329333071	9.2241959556349
Bola3	17.0338461160689	-0.00241526708675029	0.229969260556437	-1.30277666130496e-05	1	1	18.0602006688963	11.360510374294
Bop1	5.59966004868599	0.30639464056013	0.127559759000829	6.03942358412394	0.0139898512353093	0.0547152825987936	8.24316348613024	4.24336425624067
Bora	7.78132150316843	0.349500171455247	0.142381557389874	6.36688639003899	0.0116269425628125	0.0480432600377973	11.6466653551053	6.00509203710749
Borcs5	19.8546372406802	-0.184281612884228	0.224672420698767	0.642823446610123	0.42269023180441	0.574518882173749	17.1355498721228	12.399403002546
Borcs6	3.33044677498	-0.00108935539573348	0.191305191203287	-0.000894564107738915	1	1	3.75762345071808	2.24166691053818
Borcs7	9.51190817761384	-0.0490864891588905	0.103119557444794	0.209875559903026	0.646864956347945	0.763037364807695	9.81703718276608	6.27725264112844
Borcs8	7.1367889767473	0.486610343812649	0.175069773241732	8.42491400252402	0.00370114150602608	0.023206858356329	11.2531969309463	5.26469813584619
Bpgm	19.417226633481	0.561939901079066	0.191410851755091	9.54056352537555	0.00200980027464117	0.0157896738628586	22.5654141255164	11.006408943256
Bphl	15.4228741071692	0.378123334272456	0.249517744697675	2.48932548975188	0.114620838537291	0.232015651800703	20.3029706866024	10.6142635568172
Bpnt1	10.2434383546992	0.337514463342473	0.0968894923157595	12.4238893812453	0.000423876539770337	0.00577448683238572	13.9287822152272	6.88010301132539
Bpnt2	23.3267516927098	-0.235249561638297	0.100342155679684	5.34148901472736	0.0208236788002425	0.0717985626394713	19.2602793625812	14.1435720347663
Bptf	137.906102579544	-0.127579418353206	0.0498801833331769	6.43336693573519	0.0111996078065003	0.0468469128666978	69.6439110761361	53.0332738286851
Braf	202.828370530276	0.376861992753468	0.147025351661005	7.07344555620034	0.00782346635608785	0.037358982470339	87.0352154239622	56.9342424863188
Brap	24.624851213791	-0.0559312387456288	0.0880704314328768	0.398219177552164	0.528010383662281	0.668156755191293	22.0145583316939	14.5181586725586
Brat1	12.4548563407468	0.0928957195779381	0.102224946147686	0.844177042918886	0.358204860635299	0.511440151349515	14.7944127483769	9.14225512861783
Brca1	6.60997644450009	0.0386761919368048	0.277018201213734	0.030685320178236	0.860944281715391	0.917941610190403	7.1217784772772	3.90974803195692
Brca2	9.68520154918489	0.125328469211765	0.164883384516602	0.613226899682445	0.433575405969926	0.58432566766203	10.5056069250443	5.83535746685786
Brcc3	9.85725516541128	-0.300478947421149	0.210264047651119	1.90316735696786	0.167724219106651	0.303001391027713	8.40055085579382	6.55819261947265
Brd1	83.5730494322101	-0.0922197958789601	0.0657737663637738	1.93784690711368	0.163902504375913	0.298002180865031	54.1019083218572	37.7747212548652
Brd2	24.761650908333	-0.166240172447896	0.120204324455691	1.86026139234775	0.172594634872038	0.309244347210896	21.1489277985442	14.9454215562904
Brd3	11.8542042241464	-0.0975040624534108	0.102455509402216	0.880457582007239	0.34807638203786	0.501194975626653	10.8990753492032	7.03813174914401
Brd4	144.506177805269	0.199240978220744	0.0491311854237723	16.9441791254685	3.84951718825574e-05	0.0012422777285592	77.9854416683061	53.8000058529162
Brd7	59.1956117469731	-0.186892504113395	0.0860011863008564	4.58875584310817	0.032182366972585	0.0966131291953118	41.1371237458194	29.2382429545521
Brd8	60.9947028173062	0.284646713002855	0.0702227545766024	17.1032573090674	3.54015363646408e-05	0.00117799080527633	54.1019083218572	32.3607737555237
Brd9	37.4522387923288	-0.0335218174658672	0.128223072633341	0.0679602928191798	0.794330074397933	0.871822310277243	33.1693881566004	23.3238711187849
Brf1	36.6025693785064	-0.204004581948042	0.10272843698777	3.83393988547789	0.0502247426768353	0.13136344632756	29.175683651387	21.4772760527933
Brf2	21.3060138446368	-0.0315979156930993	0.101977669724799	0.0937271272671296	0.7594913043528	0.847034467929382	20.1455833169388	13.1719879429926
Bri3	36.3582950325223	-0.186966889995763	0.120173593300673	2.34648614910668	0.125565760565429	0.247029679688364	28.7625418060201	20.2803546867227
Bri3bp	13.5372150211888	0.481247994080711	0.25522212645448	3.91724906979027	0.0477930258074938	0.126876462348387	18.925831202046	8.48087559626584
Brinp1	199.422961499239	0.493486690256437	0.672917226071886	0.594223926689892	0.440790385009087	0.591628523586545	76.3132008656305	40.1949021099763
Brinp2	169.37634164401	-0.829831261670037	0.512185014378228	2.23116039793649	0.135252235979385	0.260521075673616	49.3606138107417	31.8281583799128
Brinp3	321.379026991797	-0.261575760325351	0.641766680119664	0.157692320710566	0.691290088979283	0.797337337050039	61.4400944324218	39.147230107401
Brip1	15.8167888388532	-0.505306170796536	0.284905541022522	2.8391453695524	0.0919931305171662	0.199429437374167	10.0727916584694	7.61757045447894
Brix1	11.3215331114899	-0.059312305704649	0.154422232574631	0.137753163027583	0.710524968391206	0.811125708152531	11.4696045642337	7.76974627608206
Brk1	93.5174012775414	0.0722841434041088	0.0875728750991459	0.688910899812981	0.406535071250835	0.560618147811972	61.3417273263821	39.158935939832
Brme1	9.98974435454446	0.274059965342469	0.162117429775955	3.00554507761331	0.0829800620490743	0.185748926935977	11.5286248278576	6.12215036141758
Brms1	10.8493606955462	0.192814070206212	0.110685451976359	3.12276086827967	0.0772058704422111	0.176274358036328	13.3189061577808	7.45368880044482
Brms1l	44.8935622915761	-0.126538598166412	0.125833102909314	0.990771533441375	0.319553878072757	0.473031502694967	37.0647255557741	27.5233385034093
Brox	23.1344246513079	-0.266719464999323	0.112613727524626	5.42796808731055	0.0198167236389032	0.0693488104329255	18.8274640960063	13.5612068713236
Brpf1	12.4296805946935	-0.174311238058181	0.0873975703420346	3.95342838355748	0.0467759777783939	0.124835189581294	11.3909108794019	7.81364314769834
Brpf3	26.538733462617	0.00716327459712071	0.135705330633563	0.00293596049868938	0.956788166379811	0.979063441258088	24.7885107220146	15.317081735975
Brsk1	32.4076388605057	0.188673168398264	0.201454013820097	0.910884823744709	0.33987975791067	0.493259180885092	32.6578792051938	18.445465453162
Brsk2	15.3621747589753	-0.724352091826372	0.202291471161164	11.4384954629292	0.000719380165547774	0.0081959816324818	10.4859335038363	10.0055602704047
Brwd1	112.774631002393	-0.30693247714202	0.0939848222105914	10.1167573381556	0.00146927272243921	0.0129584175983913	59.3153649419634	46.161950191683
Bscl2	31.213475823277	-0.364904592497786	0.180991669627157	3.8006841600079	0.051231645464072	0.133100556151666	21.8768443832382	16.1247841737146
Bsdc1	32.973692708927	0.0288984232232448	0.0871977813020439	0.110831306344721	0.739199683104286	0.833197742995403	30.4544560299036	19.5428872435691
Bsg	67.026786615893	-0.937871221601186	0.318990162879538	7.21224481087415	0.00724078766710059	0.0355569733364953	29.4314381270903	24.02036814843
Bsn	88.2786918442008	0.725482920282499	0.587335931233798	1.77053496125814	0.18331588722809	0.321807010405431	70.5292150304938	30.9736326124492
Bspry	1.11423068962371	-1.5919046718613	0.589266367389795	4.82821715574602	0.0279975682163772	0.0880603683484854	0.314774739327169	4.02680635626701
Btaf1	96.7260451540578	0.202349908534206	0.0894876390819134	5.29175777700448	0.0214265823878398	0.0731427047106666	59.5907928388747	40.1334464897135
Btbd1	81.7388934974648	-0.611258290114351	0.180572677814918	10.2221982952926	0.00138760364047986	0.0124577291862639	41.8256934880976	32.9958151649059
Btbd10	95.9409779468328	0.492418501282186	0.148489674462085	12.0894257322909	0.000507085902643009	0.00651494022823674	70.2537871335825	38.2751455912909
Btbd11	45.112964934192	-2.06359885137914	0.743953530900908	5.2377449988187	0.0221019046240459	0.0749118179362032	8.73499901632894	11.9809194931375
Btbd17	2.29725323349397	-6.59684319066264	1.43425850339783	10.6920830680895	0.00107594986315808	0.0105563942112343	0	2.07778525650405
Btbd19	42.8376206244681	1.46831774696405	0.474364335508589	12.9369911991009	0.000322152383027869	0.00482384842110064	65.5124926224671	24.0642650200462
Btbd2	13.1161843461891	-0.0579048341275229	0.08626198075985	0.438848861501583	0.507678584777586	0.649073108287505	13.0434782608696	8.360890813848
Btbd3	19.7827388275836	-0.506222939724908	0.391138046420886	1.51487482715254	0.218396735265631	0.362101166051588	12.866417469998	14.1874689063826
Btbd6	7.5282232086519	-0.135598169570075	0.106597683679335	1.56658478743998	0.210703679337255	0.353883145774334	7.23981900452489	4.84914108454537
Btbd7	44.5171713389756	0.147032450841414	0.0838583715437426	3.13149186579847	0.0767934359073527	0.175565168894667	38.1270903010033	23.1190190512423
Btbd8	9.31141911670225	1.09471079031389	0.308492605216768	15.6319527762591	7.69433760098706e-05	0.00200787092002521	16.0338382844777	6.46747241813233
Btbd9	219.226918406623	0.508458166846805	0.163243226165465	10.7394541115591	0.00104875267025724	0.0104031633174255	88.9435372811332	57.6044013929941
Btc	3.06551019473004	1.75612171368145	0.719099980506817	9.33139419593817	0.00225260902906427	0.0170374722595132	9.89573086759787	2.75964999561031
Btd	61.4762303127991	-0.891597922586905	0.391212451057025	4.37493516791574	0.0364712177521918	0.105093923685468	29.2937241786347	34.5439115039068
Btf3	20.334713183222	-0.0932631257028529	0.0938003334479511	0.970591123598524	0.324532798628881	0.478206834718142	18.2569348809758	12.4403734160546
Btf3l4	17.3105050438513	-0.0865425157438448	0.099242534260852	0.739258769150524	0.389898424275586	0.543822222852588	15.2469014361597	10.072868806883
Btg1	22.1418335672825	0.258212681569636	0.391868746380576	0.458557309758362	0.498298989258917	0.64178369487331	21.7784772771985	9.9645898568962
Btg2	10.8893154400318	-1.42519072404274	0.622123530267837	3.95886797560922	0.0466250484336535	0.12462789890389	2.38048396616172	3.18691287934213
Btg3	21.8447120820781	1.09003918022728	0.309663606363117	15.3579278732335	8.89469155652543e-05	0.00217876296731814	34.9203226441078	13.2773404348717
Btrc	179.434493882033	0.407360998205592	0.139168912123209	9.27710080511565	0.00232036403606568	0.0173062122425545	86.2089317332284	54.912059933862
Bub3	9.23146962636289	0.100017884065209	0.106702034297769	0.908478590261325	0.340518415984484	0.49377621319669	11.2728703521542	6.73378010593778
Bud13	12.6530937912882	-0.00750742381714752	0.0605000593911191	0.0132325009877832	0.908419275854592	0.946380139362989	12.5713161518788	7.8224225220216
Bud23	14.5364128102471	0.147630110047031	0.202861975845078	0.554030909315429	0.456675328284169	0.605229291882184	17.3519575054102	10.1840742149776
Bud31	9.94938669901537	-0.197439909434588	0.108850828265606	3.21566687743461	0.0729364649678516	0.16982503820171	9.20716112531969	6.18653243978812
Bysl	3.29830265058038	-0.230124974098863	0.16801277079563	1.62710548347218	0.202103868731868	0.343893731183635	2.87231949636042	2.0016973457025
Bzw1	13.1357846055368	-0.0803689169539961	0.112798925224702	0.489094602208411	0.484331459846163	0.629544239657558	12.1581743065119	7.99508355037898
Bzw2	68.9032724997928	0.354022059826414	0.153453591655849	5.69840028181238	0.0169803826226996	0.0623461406417879	57.3086759787527	33.6601211553657
C1d	24.0039621345235	-0.0502076698198256	0.0434545011752149	1.34120446729901	0.246821669647352	0.395078004686229	22.8801888648436	14.9278628076439
C1galt1	13.3037923845261	0.311044589933122	0.258307588172014	1.56198240118829	0.211375194546425	0.354537564609272	15.4829824906551	7.75218752743554
C1galt1c1	22.9631524465821	-0.311549679963924	0.145793718801212	4.3429175233963	0.0371631894744788	0.106292671094051	18.3159551445996	13.4119575078283
C1qa	0.563446019256759	-3.88451943179677	1.07590651869343	7.68181028302905	0.00557801841824034	0.0298958012014321	0.0393468424158961	3.68441075766
C1qb	0.435897110590931	-4.32143118038346	1.41206966436994	5.76916905949383	0.0163097445948187	0.0606755301726202	0	3.4766322320096
C1qbp	4.67453209035288	-0.0419869445002097	0.136881370052652	0.0635408184188009	0.800984606773981	0.875992034084265	5.1150895140665	3.23373620906617
C1qc	0.214779213064223	-4.1108394404425	1.33509642344456	5.73401342264992	0.0166394126772088	0.0615088673784048	0	2.9440168563987
C1ql1	1.22727385117649	-4.52437991645738	1.27894377490786	7.04347292458431	0.00795546227297181	0.0377884457966161	0.0393468424158961	5.37297708583302
C1ql3	4.0849719758275	-1.51940379398558	0.425853903761695	9.89681309377704	0.00165565245784179	0.0140038329962457	1.53452685421995	2.22703461999941
C1qtnf12	2.12014820099116	0.324181264163384	0.201495010300431	3.02177763100843	0.0821533699060625	0.184720251462005	3.32480818414322	1.66222820520324
C1qtnf4	76.806170921618	0.50663032701393	0.577806406479695	0.852425577444592	0.355867058122108	0.50899429805093	63.997639189455	30.8536478300313
C1qtnf5	5.99910087307016	-7.36359019335891	2.0533544237413	5.67577878408343	0.017200702626926	0.0628195231247025	0	2.02803546867227
C2cd2	21.8139823256278	-0.362555886359049	0.204159758368772	2.94740335708434	0.0860156615024012	0.190409185212461	15.6403698603187	10.7401012554505
C2cd2l	30.6789349918468	1.14923455129732	0.346037462703243	13.9015335612767	0.000192641222609591	0.00354764465297722	50.5213456620106	19.2473149746861
C2cd3	33.5656620648369	0.126239532582174	0.100168535950062	1.6172551000077	0.203474949846172	0.34557222781058	31.9889828841236	19.5662989084311
C2cd5	158.45037594058	0.374837330458647	0.215764572655224	3.25390196370358	0.071253645391212	0.166988699782125	84.457997245721	52.3045857598549
C3ar1	5.60542680288876	-2.33872673445107	0.914448570692597	4.21657762969528	0.0400308246379737	0.111642508269719	1.35746606334842	1.6036990430482
C4a	5.77150096065677	0.136910254560048	0.518768742476873	0.101476081283295	0.750065418188511	0.840329491801358	5.33149714735392	2.35872523484826
C4bpb	2.49789253305261	0.5197028111865	0.299206533637889	3.70609400970091	0.0542141201632335	0.138149352393264	4.50521345662011	2.05730004974979
C5ar2	1.2350566377871	-3.2447473721036	1.72722541841084	0.895746206693531	0.343924876018237	0.497285560473317	0.0590202636238442	1.83488923356062
C8g	16.7285549234856	-0.0465576982438824	0.269797959791666	0.0270285235108076	0.869413478062029	0.923215088819265	15.6797167027346	10.4064850311668
Ca11	151.562413795724	0.987765041391094	0.389631688355487	7.87368352298972	0.00501593741253356	0.0281026551335622	92.819201259099	47.838810687425
Ca12	113.308720124106	2.16818753759792	0.899619862265691	9.09391863605265	0.00256460796576301	0.0184626044899	87.7828054298643	27.397500804776
Ca14	0.781154542918256	-1.39235918061475	0.549509965769906	3.99001103874406	0.0457707643755096	0.12293280252043	0.314774739327169	5.33493313043224
Ca5b	2.12992880502568	0.468741046825536	0.479603838092046	1.32600686699277	0.249516844534536	0.398175954143034	3.67892976588629	1.95780047408621
Ca8	7.61769848905962	-6.86899012383217	1.40094882422707	10.7241280394009	0.00105747489540443	0.0104484832948916	0.0786936848317922	2.59869479968394
Caap1	63.4406912299861	-0.102335330945023	0.0269715207365398	14.6110209450187	0.000132139502620803	0.00277066971394268	46.7243753688767	32.097392525826
Cab39	97.1000026318026	0.232145417632363	0.0885699515824235	7.15645117047825	0.00746948366348767	0.0361768061298991	66.4568168404486	41.0611337098709
Cab39l	99.7337140874208	-0.918704335512438	0.380403489925985	4.88505267925507	0.0270902078218557	0.0860890939826431	40.7830021640763	48.3363085657429
Cabcoco1	3.05760313980887	0.628995688422315	0.457454982037944	2.45095275264873	0.117453558037605	0.235882301292831	4.19043871729294	5.3554183371865
Cabin1	62.4167788873742	0.128440365632363	0.12503337673667	1.08022495846149	0.29864723670973	0.45143431598786	49.2819201259099	30.5492961868251
Cables1	81.5093848742098	-3.5280889858078	0.643493275955474	16.3105391535162	5.37640987219498e-05	0.0015129844561497	7.83002164076333	20.8100436042258
Cables2	6.29775862790268	-0.619463594496825	0.257159054366782	5.15427363948936	0.023189232840142	0.0773056375996042	4.0527247688373	3.39176494688479
Cabp1	45.1149579780719	0.11755854862904	0.63020915646453	0.0360516951238878	0.849408776335641	0.91050482263079	39.4255361007279	19.1039185274063
Cachd1	40.0901543813808	-2.12895205552565	0.813595130995498	4.60188103244832	0.0319368970157238	0.0961187399002536	6.37418847137517	12.1799186444646
Cacna1a	386.31670904823	0.508592593303013	0.526664320067818	1.03503669799989	0.308978620854643	0.46238347330276	96.6751918158568	53.3844488016154
Cacna1b	167.941069827835	0.371318819793319	0.660677458269884	0.34074233877277	0.559401043030591	0.693290554867793	82.943143812709	39.3315969681894
Cacna1c	698.597383137158	0.103496038711384	0.579017398361148	0.0326074739341493	0.85670086888637	0.915357078563775	97.8359236671257	51.9534107869246
Cacna1d	319.668156201577	0.318883935476662	0.471102300272836	0.48900594529232	0.484371064846019	0.629544239657558	94.5701357466063	50.9145181586726
Cacna1e	362.66967081979	1.18510702477605	0.683344272335078	3.84327692049351	0.0499458162875777	0.13082433928887	98.9573086759788	49.2552164115771
Cacna1g	37.6949124958141	-6.23831339642041	0.976630858734934	16.482360723963	4.91048027431387e-05	0.00142972270579444	0.531182372614598	11.9223903309824
Cacna1h	17.7711356633253	1.33914151388109	0.721332572111968	4.5918080195878	0.0321251093862144	0.0965288164978032	35.6285658075939	11.2200403851219
Cacna1i	46.5447107651803	0.766559591764523	0.728540371477806	1.29943345239667	0.254316735967162	0.403684490786845	51.2295888254968	19.2531678909016
Cacna2d1	277.838583592597	1.61619676748851	0.622738170499659	9.41472190499007	0.00215250205234482	0.0165446584977881	98.5441668306118	44.0168563987007
Cacna2d2	74.8955265163249	-2.13605282600124	0.708109383373956	6.11892837632286	0.0133741854093362	0.0529130365510711	15.5616761754869	20.4969125866963
Cacna2d3	1183.57992897853	1.40101432994143	0.655446331923516	6.10733009662044	0.0134622342342586	0.0531642016321834	99.9409797363761	53.7590354394077
Cacna2d4	3.24859883672488	-0.00776407172890295	0.24737394929598	-0.00407815016706081	1	1	3.93468424158961	2.39676919024904
Cacnb1	22.3480361345428	0.984715301338806	0.437176254120095	6.19976834358386	0.0127767034316865	0.0513271720740189	35.8646468620893	14.052851833426
Cacnb2	871.642839005024	1.25501442240784	0.644034172986143	4.92178960517117	0.0265200326975417	0.0848776008319794	99.7639189455046	52.5943051125223
Cacnb3	13.6525932375707	0.836636056585023	0.503723044294225	3.31947806680444	0.0684635611006743	0.162662386007609	21.975211489278	8.37844956249451
Cacnb4	397.830233233482	1.05371279834099	0.548520243029301	4.58673991077626	0.0322202434410992	0.0966444536361185	98.2293920912847	50.5457844370958
Cacng2	35.5308659448543	-0.525444328962637	0.759845624821425	0.426715853311862	0.513604844746113	0.654322063933618	20.0275427896911	15.6799625413362
Cacng3	111.708512243193	1.31634281766789	0.729507230480785	4.26806215682109	0.0388351950042321	0.109669753651377	82.6873893370057	29.4811389774955
Cacng4	52.8678128595663	0.560569689973452	0.581937196954131	1.0417915980297	0.307405159413773	0.460741431733369	50.757426716506	23.1365777998888
Cacng5	20.8453058302648	-2.51260355809777	0.760728296717518	6.92334671372919	0.00850776081342822	0.0393566073965797	3.36415502655912	9.1685932515876
Cacng7	36.2539175339671	-0.711370178432167	0.34132584771264	3.79459042018493	0.0514184515683861	0.133376218566129	22.0932520165257	18.670802727459
Cacng8	92.822238121864	0.605614795919971	0.597015040591136	1.16553643192606	0.28032028534641	0.432144692865198	73.1851268935668	36.2763747036961
Cacul1	92.8815803129258	-0.0821404580541669	0.0660624624310802	1.52420299716869	0.216984560825138	0.36067553932319	56.049577021444	39.3228175938661
Cacybp	10.84886267462	-0.652126495792894	0.205289439178462	9.13186381128128	0.00251195685623875	0.0182211034243201	7.53492032264411	7.22542506804015
Cad	9.00954491282069	-0.294920847466214	0.141448717436303	4.1603505900149	0.0413808379078262	0.114160586869051	8.08577611646665	6.08117994790905
Cadm1	546.22277368018	0.413188522736761	0.3808905566181	1.28034416938885	0.257835052631615	0.407221713559612	96.4981310249852	73.3575253870241
Cadm2	2392.62858029755	0.426224598376736	0.458348834123188	0.943420642842739	0.331399689691087	0.484916856320904	99.7048986818808	87.1060255772439
Cadm3	50.3613181413795	0.0763690627898882	0.554780576904597	0.0193821527407181	0.889276462648066	0.935227370166169	41.3732048003148	21.2373064879576
Cadm4	35.7311894487197	-0.762778858179904	0.32487242525261	4.7763134212048	0.0288538284787762	0.0900554477930637	21.227621483376	22.3318018202569
Cadps	524.867497246817	-0.664061493579292	0.646825996744839	0.924313880358113	0.336344831682453	0.489873239103971	89.1402714932127	49.55078868046
Cadps2	73.04537035812	-4.16329576155557	0.977692565871494	8.95038085762121	0.00277411742865362	0.0193627821547706	2.99036002360811	10.0670158906675
Calb1	14.2972404611256	2.74505982660444	0.777656798396001	22.0793014299426	2.61615509948884e-06	0.000209592349308093	45.9767853629746	8.360890813848
Calcoco1	33.5884169006407	0.632640466772075	0.148306952200922	20.375570203543	6.36370239924075e-06	0.000381155470369763	41.274837694275	20.5232507096661
Calcr	10.4719005095722	-0.106893539078875	1.3748265083526	0.0004526959045279	0.983024968924071	0.995610601427407	2.91166633877631	3.76635158467707
Calcrl	47.0269269172303	-4.15406837227936	1.01704289912091	8.27661186662385	0.0040158995685562	0.0245045768788043	2.12472949045839	8.00971584091774
Cald1	97.5592136829858	-0.371116192223146	0.76155175737434	0.219568664951566	0.639368770720654	0.757462597543975	38.245130828251	20.6286032015452
Calm1	24.2188722451384	-0.0701748088835047	0.230784897777527	0.089417261544213	0.764919298044335	0.85050122972636	21.3850088530395	13.8684849726376
Calm1.1	132.124808431369	0.485610779925056	0.215547321532604	5.58664887770033	0.0180978877466776	0.0649643927162417	80.5429864253394	46.5453162037985
Calm2	42.1692134865368	0.559073199020344	0.213665682603299	7.61715779886867	0.00578155368919851	0.0306633960574793	46.2522132598859	23.086828012057
Caln1	477.016599213937	1.2059973050984	0.716125676714033	3.64035858690522	0.0563947867366306	0.141866725514668	99.23273657289	46.88185888619
Calr	49.0215447594812	-0.944399248569384	0.30543470649654	8.00109852150922	0.00467489796666192	0.0270223384202581	23.6277788707456	21.8138187351848
Calr3	2.64327529172735	-0.123698232020452	0.195383970390223	0.25521651874061	0.613425683367717	0.737424089209514	2.5772181782412	1.64174299844898
Calr4	1.56641769634	-3.05224317148378	1.38568386836048	2.65688230763817	0.103102644003937	0.215979549776267	0.275427896911273	1.55687571332416
Calu	23.4066140606978	-0.364723925450542	0.128472524442304	7.61004638325005	0.00580439908318532	0.030737362895055	16.8601219752115	12.6686371484592
Caly	65.3771298102905	-0.242561807856783	0.536270493171991	0.194972998730918	0.658809466246488	0.772202540904699	41.9437340153453	25.7879488455123
Camk1	58.7061965058865	-0.0336321523383863	0.375226192571638	0.00798583987079837	0.928793009088949	0.96097193929083	44.3832382451308	26.2561821427526
Camk1d	308.302354934003	0.882901715033832	0.531255985996814	3.31224536390209	0.0687654747221973	0.163256349765156	93.6061381074169	50.6599163032981
Camk1g	18.6024141399416	1.29575902942298	0.613283672239267	5.83243036149736	0.0157333730060843	0.0590553165235835	31.9889828841236	8.52477246788212
Camk2a	302.400575038886	1.07428831682724	0.748653199338107	2.57093485500172	0.108843392274174	0.223588467748581	97.9539641943734	44.7309121769922
Camk2b	169.846067527097	1.21570732297136	0.53850704944063	6.55177550445433	0.010477954863447	0.0449341003315501	93.4094038953374	42.489245266454
Camk2d	215.113627992266	-3.06524088072398	0.454983184045215	26.2961782732118	2.92867637970996e-07	4.23412546022895e-05	15.4633090694472	46.3316847619326
Camk2g	107.175096717916	-2.72103238484324	0.490621055924675	18.8459345098313	1.41712822680691e-05	0.000655317604293282	15.9551445996459	32.2115243920283
Camk2n1	34.3313288100432	0.232859345096619	0.253744033642683	0.880785266348539	0.34798669150134	0.501142272235385	33.5431831595514	19.2473149746861
Camk4	227.571645248131	1.75103524487712	0.76788511439611	7.47710843024879	0.00624883455357737	0.0321332138245692	91.0879401927995	37.6166925170466
Camkk1	10.0406939938626	0.787657261490784	0.403093270626701	4.55101308224448	0.0328992751084736	0.0982214769319678	16.4469801298446	6.78645635187732
Camkk2	65.1334934231643	1.53232835255806	0.501416600724358	12.8071302939434	0.000345300810659098	0.00509166892903884	76.8443832382451	28.6207602938164
Camkmt	202.569541724299	0.460018792037183	0.25072386366606	3.69470541173746	0.0545854205942638	0.138814278252052	81.074168797954	51.9153668315238
Camkv	45.9790869384965	1.14837242125545	0.64672497111627	3.99547021502303	0.0456227209071295	0.12264214224618	60.240015738737	24.0145152322144
Camlg	28.6063466713205	-0.125828584492086	0.0987102009466929	1.58880946827742	0.207496310071865	0.350273599259685	22.4473735982687	14.9190834333207
Camsap1	45.1556445639896	0.134894823028605	0.101931243188546	1.78854011562441	0.181104136516292	0.319350599902134	40.6059413732048	23.771619209271
Camsap2	149.857624038266	-0.0343894767434855	0.133567573238514	0.0658982141544584	0.797405372920158	0.873953165350693	75.2901829628172	52.0236457815106
Camsap3	8.22968507009693	-0.472611662279904	0.563201980097225	0.58450580198371	0.444551590192792	0.595037767526332	6.80700373795003	4.71452401158877
Camta1	410.553268557205	0.18875758886256	0.221985943699614	0.751569973654341	0.385979622610088	0.5402082667397	95.1603383828448	68.4088847268151
Camta2	19.2138470362459	-0.0564246315576519	0.0966770291181584	0.335568540459803	0.562398382036458	0.695320106291927	18.5126893566791	11.8287436715343
Cand1	28.6542846536058	-0.00575473187875069	0.0387109085706178	0.0218722004549363	0.88242758350791	0.931764115628147	26.3230375762345	17.2251324222294
Cand2	3.55386028834752	-2.34148847356683	0.481509556534585	17.3787663572825	3.06228004832671e-05	0.00108499601261559	0.767263427109974	1.88463902139241
Cant1	7.351425973136	-0.166370441648604	0.234212991552608	0.44971822156549	0.502468796817369	0.644805776127376	7.00373795002951	4.49211319539961
Canx	83.4475933806929	-0.377165998617277	0.152000481755178	5.73976271060633	0.0165850329858064	0.0613368259028148	47.6096793232343	36.0598168037225
Cap1	47.7728634493793	0.604960464565534	0.26409279679405	5.91005593501723	0.0150546938337124	0.0575031700699771	49.0261656502066	23.736501711978
Cap2	212.27780138531	1.10907571059788	0.618848282444456	4.03815217736815	0.0444825022493118	0.120374551052462	94.4324217981507	44.4002224108162
Capn10	12.3348618150819	0.187465833256081	0.159831656594472	1.43441510448542	0.231045240445683	0.377315896432849	15.7780838087743	8.65061016651547
Capn12	3.79301756489977	0.0221133537779908	0.459422386972462	0.0125215368162799	0.910902955888537	0.947935930552915	3.20676765689553	1.77343361329783
Capn15	36.3123401754095	-0.178015971614779	0.0844433389990524	4.349650690712	0.0370165377594199	0.106033708025048	29.3724178634665	21.0295279623072
Capn2	25.0134960268387	-0.587604663774638	0.322384600454854	2.95790757953068	0.0854584659905805	0.18950927102072	15.8371040723982	13.1134587808376
Capn5	11.8652858062239	-1.8352998681026	0.518987765719116	8.96377652684521	0.00275385052586263	0.0193076543557972	3.77729687192603	6.49966345731761
Capn7	61.8277509420867	-0.32908920290566	0.078658736922875	16.6968581097865	4.38535665378883e-05	0.00132570369373278	39.5435766279756	30.5288109800708
Capns1	11.2065430409794	-0.426088444216719	0.244539654898993	2.78856013357813	0.0949394985323149	0.204173352952122	9.04977375565611	8.04775979631852
Caprin1	74.4334455688089	-0.0189696378963222	0.024360504285448	0.608005300031323	0.435539839912192	0.586407632885416	52.2132598858942	35.5535395510813
Caprin2	21.1804571004716	-0.933649360507522	0.298788809319281	8.2157362027815	0.00415286632091398	0.0250646605491632	10.3482195553807	9.87679611366363
Capza1	49.0624306212444	-0.175864680325125	0.0976355501466663	3.15318961472303	0.0757787032961655	0.173994985406931	34.1333857957899	23.6311492200989
Capza2	75.5592650799912	0.0936307339766919	0.140868871952032	0.448877617210201	0.502868438482003	0.645087120777831	55.5183946488294	34.6580433701092
Capzb	52.3461766902716	0.0889917744629625	0.140662066848277	0.406887049857687	0.523553759621834	0.664056731454065	44.7963800904977	27.2102074858798
Car10	103.451370233148	-1.99456543001497	0.81613238519286	4.10689236106418	0.0427087711259289	0.1167149297626	10.1514853433012	13.0110327470662
Car2	96.1918302645083	-1.86681178427976	0.768542068913442	4.14550985845563	0.0417450818752192	0.114945192606503	21.9948849104859	37.6752216792017
Car7	2.00125404390185	0.0753791351082719	0.712118029340726	0.0427347402870737	0.836225548753794	0.902390349978103	2.63623844186504	1.71783090925053
Card19	5.99982710063861	-1.55792864866638	0.353986572862413	15.2404247353637	9.46554287354169e-05	0.00225487875498878	2.22309659649813	3.87170407655614
Carf	30.4579267494327	0.731516664150293	0.233793414637659	11.2748977119877	0.000785621833922289	0.00861940055355914	40.1141058430061	18.9810072868807
Carhsp1	45.8247808749083	0.252488362156131	0.152551513554193	2.87221835034461	0.0901205724644274	0.196760381957571	46.3702537871336	28.8695092329753
Carm1	80.3355140863884	0.219069889457459	0.0817120635784854	7.45155026139855	0.00633818357227975	0.0324467533464122	60.2006688963211	36.9816511076644
Carmil1	196.616468264429	-0.812412819380515	0.566581410017817	1.75164621247836	0.185669914309821	0.324445148956506	62.0499704898682	38.7960551344708
Carmil2	14.9684935401795	1.26430441980804	0.557138068420789	6.75065268996229	0.00937133967741606	0.0419653935522575	32.0086563053315	10.9800708202862
Carmil3	16.4970421218813	-0.84704037979079	0.411102915294216	3.5941823991941	0.0579821434440857	0.144444325656508	10.4072398190045	9.695355710983
Carnmt1	17.4918628119761	-0.020222782601057	0.123172413922847	0.0250730062082312	0.874185280981111	0.926249049294955	15.7977572299823	9.72169383395277
Carns1	2.98472572179897	-0.695754788574015	0.687030423006691	0.692534260537855	0.405303720119279	0.559472145704598	1.00334448160535	15.0595534224928
Cars	23.1950855012187	-0.316357883630926	0.16776273249089	3.36883453012581	0.0664407418929248	0.159149048091641	16.9388156600433	12.0365221971847
Cars2	22.2051991362751	-0.0349480090949776	0.123895459310631	0.0780932741124616	0.779898170330106	0.86101634217608	21.6997835923667	13.9240876766849
Cartpt	16.9734478138124	1.36160974891945	0.9760454628927	2.42909302763155	0.119101790997379	0.238127853626615	17.1552232933307	7.03520529103626
Casc3	33.2189764473362	0.0467026240528371	0.0364712409168298	1.63045994901165	0.201639442948325	0.343475204957209	30.5331497147354	19.2239033098241
Casd1	31.4716788135185	0.551367146937701	0.293082415479088	3.95276105958033	0.0467945290881204	0.12485820680322	36.1204013377926	17.7636007140558
Cask	219.436841806757	-0.204831976866898	0.246634079665852	0.662269702574122	0.415759794703383	0.56878179926342	80.1691914223884	55.0613092973574
Caskin1	38.9504821113323	-0.569811166696585	0.406397830368717	1.76003772286958	0.184619810479749	0.323283861369105	25.4377336218768	20.1369582394428
Caskin2	4.54143219257205	-4.70530975531202	1.22609031570119	7.34696076116427	0.00671762242196661	0.0337033325981237	0.196734212079481	2.80647332533435
Casp3	11.6294691905818	-0.262287639441816	0.251607664758111	1.0056947471785	0.315936458200166	0.469500091120237	9.26618138894354	5.93778350062919
Casp4	12.0584597300485	-7.36918779292235	1.6055493967178	8.44720258731184	0.00365605372468323	0.0229839658374678	0.0786936848317922	2.42018085511106
Casp8ap2	17.7535475301665	-0.194481388265199	0.104766862255607	3.35805619533812	0.0668769639718934	0.15973929061809	15.4829824906551	10.6962043838342
Casp9	19.0078057925653	0.626702111013542	0.225768796419219	8.67844585629086	0.0032199545448333	0.0211160522757629	26.9132402124729	12.1067571917708
Casq2	3.55676310632943	2.17246972030606	0.927572929100675	9.30025418292678	0.00229122066244951	0.017214879406067	12.8073972063742	2.09827046325832
Cast	51.1933023901863	-2.26708215556803	0.561371799662994	10.7710855937412	0.00103098022177994	0.0103150422825405	9.73834349793429	19.5487401597846
Castor2	38.9545244311098	0.0939313713677899	0.159815869955594	0.351526013019566	0.553250559728267	0.688511481177614	32.7365728900256	19.8969886746071
Casz1	34.3304688010554	-5.9579501775855	1.03745660672794	13.5411397709967	0.000233390615701063	0.00401036497853548	0.393468424158961	7.61757045447894
Cat	14.541068892345	-0.647093557276771	0.235189279407682	6.7770503800607	0.00923373552140635	0.04155346167737	9.40389533739917	9.09250534078605
Catip	6.53104179464668	-5.64474426747781	1.24639616189996	9.79509656153732	0.00174977822452805	0.0145255564175097	0.157387369663584	2.28263732404671
Catsper2	5.38130779301027	0.333636286467445	0.23015391310997	2.33357094502003	0.126611134895694	0.248597386000318	7.29883926814873	3.89511574141816
Catsperb	12.7092142698823	0.0670248602606791	0.626546851982496	0.0149997743034191	0.90252397986007	0.943439389922942	12.1975211489278	6.14556202627959
Catsperd	3.17191149616917	0.250027994353886	0.254662173531157	1.17701624261986	0.277964267366647	0.429407339098217	4.34782608695652	2.33238711187849
Catsperg	4.74776258870435	-4.10179962186058	0.861367804398622	12.6896668286971	0.000367681777598522	0.00526731366587039	0.314774739327169	2.84744373884288
Cav1	5.67176308948798	-5.35098912863765	1.56385771627608	5.32771988868177	0.0209888262840946	0.072130452732607	0.157387369663584	2.09827046325832
Cavin4	2.96863875239629	-1.04745193663291	0.521690428361755	3.12415997094729	0.0771396196841601	0.176155071965753	1.84930159354712	2.30604898890872
Cbarp	76.7676978979383	0.376487109931637	0.456128036355229	0.733347080970816	0.391800416053489	0.545320973013255	57.7021444029117	28.8695092329753
Cbfa2t2	127.867269493984	-0.0436402935216285	0.0669967968724649	0.420691741996507	0.516592080150081	0.657395303938458	67.7355892189652	48.7489391589359
Cbfa2t3	18.9554449635473	0.344907509048988	0.619779946653012	0.333712510613736	0.563481161509703	0.696319355913558	19.5947275231163	7.20201340317813
Cbfb	34.7945733253032	-0.84911691932785	0.492498045978418	2.51468615636713	0.112790086436242	0.229156872385572	16.5453472358843	17.3304849141085
Cbl	93.7854122397018	-0.234155577892212	0.227489289121116	1.0122037992794	0.314375455216273	0.467788297138328	54.0822349006492	36.762166749583
Cblb	57.6933536582066	-0.608605533181608	0.255249827362048	5.0641864155923	0.0244251678750621	0.0802881429161501	30.0413141845367	28.483216762752
Cbll1	50.5882254604819	-0.0753699898892921	0.117633703314216	0.404478999022331	0.524785133633067	0.665330854836883	39.5632500491836	26.4990781656961
Cbr1.1	15.4134482588627	0.486438108005401	0.320440458393834	2.56767501845127	0.109067925540527	0.223939988156832	21.2472949045839	12.2150361417576
Cbr3	21.3593962770852	1.47199307139156	0.705205929362161	5.95920490890671	0.0146406421059373	0.0563441187304315	38.4615384615385	12.2764917620204
Cbr4	9.64384189351175	0.298958960480708	0.128083224491498	5.69667592112762	0.0169970739125789	0.0623655763338442	12.8467440487901	6.82157384917035
Cbs	11.9895856945087	-1.85603045996064	0.984726158419162	2.47427363901852	0.115722892952298	0.233497195220878	3.50186897501476	6.88302946943315
Cbwd1	26.5611685565989	0.133288999555193	0.135251401514579	0.996391918142649	0.318185135909714	0.471813418610985	25.8312020460358	16.2272102074859
Cbx1	40.7471485599374	-0.129945739020991	0.0340831772717079	14.813140437988	0.000118705483455199	0.00261484688423729	33.326775526264	23.0312253080097
Cbx2	3.45118724434797	0.599442898614344	0.380152073250729	3.06690298906869	0.0799015571516292	0.180710541239951	6.53157584103876	2.93523748207544
Cbx3	61.5313627036572	-0.312145228067245	0.0892064374957783	11.6561340642104	0.000639911826185089	0.0076043287523659	40.6649616368286	31.8779081677446
Cbx4	14.6807403881738	-0.246598684957012	0.105252574688553	5.35662359019761	0.0206437045225938	0.0714128892844401	13.5353137910683	10.3830733663048
Cbx5	48.0433003334532	-0.398370204986825	0.160352013147045	5.75051649469629	0.0164838096548337	0.0610522255119254	31.6742081447964	24.4476310321618
Cbx6	56.0769492317492	0.271930376729406	0.198140273470284	1.98539328157267	0.158823386895612	0.291164634947239	50.8361204013378	29.6040502180211
Cbx7	27.2064309133824	-0.54973208174988	0.243784951718095	4.59043382560469	0.0321508755352789	0.0965831651499255	18.0995475113122	16.7159287114805
Cbx8	3.40668912046617	0.871710782982419	0.31520037195292	9.21011955743711	0.00240680974507536	0.0176930759635055	6.6299429470785	2.45822481051184
Cby2	1.84146102805698	0.649437677669056	0.26990783062093	6.95075186404341	0.00837840131000741	0.0390323683791723	3.34448160535117	1.39592051739779
Cc2d1a	18.999183905975	-0.547674605105304	0.159722871294702	10.8152229409732	0.00100668901428928	0.0101378177916177	14.0664961636829	11.9926253255685
Cc2d1b	13.2252581892397	-0.044129710732331	0.0908756586456507	0.227639084266116	0.633279964525045	0.752872910566731	13.2795593153649	8.58330163003717
Cc2d2a	58.5027426285982	0.48857691329865	0.249524451015242	4.22271053036116	0.039886395674056	0.111387896267379	53.1772575250836	29.8235345761025
Cc2d2b	16.7460284498512	0.0740927472756057	0.121795599554799	0.380258104565314	0.537465135529945	0.676294165135619	17.8437930356089	10.5059846068304
Ccar1	93.5309743875645	-0.107706322088537	0.0770603100737444	1.92224802895635	0.165609050700838	0.300313774078789	59.4137320480031	44.0870913932867
Ccar2	17.5674212705072	0.0564349604468236	0.104535463244069	0.297640093224345	0.585365666614114	0.713097274060274	16.9388156600433	10.3362500365807
Ccbe1	62.3451813858727	-8.18863882682374	1.66439332116511	7.87803363956846	0.00500388591108375	0.0280873348918603	0.157387369663584	6.15434140060285
Ccdc106	13.2034697213394	0.768090233908865	0.384785622366	4.68208542667469	0.0304787265925612	0.0932381786199197	21.227621483376	8.70913932867051
Ccdc107	24.8815772832394	-1.20154949100675	0.347214401700838	9.60856360184039	0.00193672072120528	0.0154470978004565	11.1154829824907	13.9387199672237
Ccdc110	8.33732289833844	1.17649040278918	0.949519203882785	1.99176647100433	0.158156301784768	0.290194650436842	14.1058430060988	4.50381902783062
Ccdc112	26.2840575756259	0.338245800043954	0.187994384381062	3.44427275280646	0.0634713488316161	0.153823241927566	28.6445012787724	16.0077258494045
Ccdc113	3.93742310142261	-0.0656970984485408	0.553554081877046	-0.00582249670276269	1	1	4.34782608695652	2.78598811858008
Ccdc115	4.61603224399414	0.00913753204979089	0.121450139908239	0.0132268428940279	0.908438771287506	0.946380139362989	4.95770214440291	3.09033976178631
Ccdc117	14.6078257730376	-0.625540351348324	0.224967936209639	6.95002383238432	0.00838181165464657	0.0390323683791723	10.1711587645091	9.45245968803957
Ccdc12	21.2443096377961	0.0840041706305547	0.112329970896536	0.569778364241643	0.450347001964116	0.60017637112785	20.2046035805627	12.7856954727693
Ccdc122	3.6497238659664	-1.49251037136826	0.620600728159426	4.25899670972763	0.0390429739867146	0.110108189866569	1.45583316938816	2.14509379298235
Ccdc124	28.7867640158785	-0.0139245148317028	0.126569317486595	0.0118155072800619	0.913441108513165	0.949918335087109	24.7688373008066	15.7209329548448
Ccdc125	13.4930979214918	-0.339837146748111	0.336216770203426	0.929740181775855	0.334930447781204	0.488718697470068	10.0137713948456	6.52014866407187
Ccdc126	4.47337847536489	0.283820607746721	0.22031901910945	1.86084274167501	0.172527567300297	0.309168220758389	6.059413732048	3.0786339293553
Ccdc127	19.2510937001025	-0.568833817709743	0.162384784675023	11.2461677779957	0.000797875783627544	0.00868842246828064	13.2205390517411	11.7116853472243
Ccdc13	8.94176404288772	-0.166946151864245	0.594014358089597	0.0610743561040863	0.804805864616697	0.878230998557057	9.30552823135943	8.65938954083872
Ccdc130	14.3646969022855	0.183820966578414	0.0523027970955426	12.0932820138253	0.000506038201833072	0.00650993385809224	17.0962030297069	9.4378273975008
Ccdc134	15.3020866293045	-0.326628759481013	0.280767567189949	1.25496740898734	0.262605845536338	0.412366582416487	12.3549085185914	8.32577331655497
Ccdc136	57.9282478258321	-2.00663610266148	0.56137946034016	8.80877669373399	0.00299784961457237	0.020323138444823	13.7517214243557	19.1419624828071
Ccdc137	9.48679366615971	0.195906466328945	0.0980874267310975	4.08053048186775	0.0433800375444468	0.118000456798021	12.2565414125516	6.7513388545843
Ccdc138	32.9785969482571	-0.0299413058321004	0.149176100575771	0.0398550329609861	0.84176429019116	0.905939183881613	27.3460554790478	17.7811594627023
Ccdc14	12.2978019583456	-0.116642507013572	0.151665378020685	0.560459103108201	0.454075322090236	0.603139652813485	10.4269132402125	7.07910216265254
Ccdc141	65.397208041641	-3.70003863694426	1.12918807234167	5.64381711569536	0.0175170295969262	0.0635320640917352	3.95435766279756	8.64768370840771
Ccdc142	20.1372249325027	0.146330830385361	0.165397212269249	0.804607975115687	0.369719221866391	0.523449839333124	22.349006492229	13.1310175294841
Ccdc146	4.52936197629994	0.283778349224865	0.414382710215336	0.589045515277803	0.442788449557028	0.59337237572217	5.90202636238442	3.44151473471657
Ccdc148	73.8973597953694	1.04341131527731	0.505517090188257	5.28293811266644	0.0215353778250597	0.0733672758081261	69.3881566004328	30.2332387111878
Ccdc149	31.3779197233522	0.356969911301076	0.271219786848719	1.86169969703337	0.172428758976172	0.309123279703861	33.346448947472	17.8162769599953
Ccdc15	14.3220689661653	0.0985095136913374	0.158297879856756	0.402453790397203	0.525824730563285	0.666245941475269	15.4436356482392	9.64267946504346
Ccdc150	7.54818263265386	-0.0918960482478316	0.224982772427089	0.141802589507279	0.706495530070386	0.808049267518454	7.67263427109974	5.27347751016944
Ccdc157	3.51038714797613	0.394156672963021	0.311444141011254	1.907617568256	0.167228143334711	0.302319734919524	5.74463899272083	2.85329665505838
Ccdc158	3.08965126092864	-0.28146968044388	0.444341238792487	0.256779301975826	0.612341501942175	0.736472691855869	2.40015738736966	1.83781569166837
Ccdc162	3.47107725183463	0.158863413558607	0.310646259850058	0.371637705433614	0.542112928943296	0.680508624775327	3.65925634467834	1.92268297679319
Ccdc163	3.45135922623037	-1.41330613569446	0.552529619083952	4.93304082132556	0.026347914729082	0.0844341583343676	1.65256738146764	3.15764829826461
Ccdc167	14.361640095211	-0.251750868623056	0.177119547362193	1.92632817090316	0.165160721884565	0.299681413713799	13.0631516820775	9.80948757718533
Ccdc17	10.0518353478267	-0.445825178816954	0.21600211003517	3.92357834976895	0.0476134318535073	0.12658671440571	8.02675585284281	6.65769219513623
Ccdc170	8.1008530364119	-5.08606198707773	1.08849294663843	10.5182309581038	0.00118202584252208	0.0113319520177155	0.275427896911273	3.30397120365222
Ccdc173	3.44766656243544	0.200333279031058	0.219660745858559	0.969981716226698	0.32468473886054	0.478262635599938	4.87900845957112	2.69819437534752
Ccdc174	29.5230944799118	-0.0413715150812743	0.0993441388955029	0.172213305798664	0.678152217500499	0.787112194225815	28.3100531182373	18.7234789733985
Ccdc18	13.3787394177443	-0.292407865791116	0.146816806043227	3.79712407935278	0.0513406938615952	0.133256963968457	10.997442455243	8.2935822773697
Ccdc180	27.3065215310404	1.64446883782616	0.882219684871675	4.93878491138094	0.0262604912810513	0.0842360868853633	50.0885303954358	16.1335635480378
Ccdc181	14.5307319329894	-0.377976762845417	0.346642523903149	1.09232110354276	0.29595749903468	0.448662579589997	12.9057643124139	10.1401773433613
Ccdc186	26.934126859296	-0.383309774924898	0.110927217127014	11.3449901759988	0.000756517697250249	0.00844319396274501	21.0899075349203	17.1080740979193
Ccdc187	13.449623950718	-0.534638209894757	0.878619671695524	0.312504240450266	0.576147533599638	0.706865360672673	7.86936848317922	7.84876064499137
Ccdc189	4.2962677246444	0.507299756672887	0.258355051748306	4.39154898816946	0.0361174852755694	0.104468704083051	6.98406452882156	3.24251558338942
Ccdc191	42.2775058582425	-0.113743823364598	0.142809547580548	0.621935537106083	0.430328936444076	0.581315968308216	31.3004131418454	22.6654180445407
Ccdc22	2.45936232804942	-0.160774263797364	0.227140697677166	0.324426436241652	0.568959583305309	0.700768649501321	2.5378713358253	1.73538965789705
Ccdc25	7.01142812923031	0.192043191377414	0.101762103587515	3.67284845718063	0.0553055903316695	0.140042434150325	9.58095612827071	5.29396271692371
Ccdc28a	23.4811864632464	-0.109383468798994	0.263048245726816	0.166347030428597	0.683378935204968	0.791136522525735	20.3423175290183	13.9913962131632
Ccdc30	160.325129374718	0.96861954616373	0.577177925383614	3.43742587897009	0.0637349206773275	0.154313345963316	91.2453275624631	42.808229200199
Ccdc32	7.50092930410369	0.168875763350339	0.115223497888628	2.2179166790537	0.136417031345814	0.262340962109779	9.24650796773559	5.15056626964385
Ccdc34	6.47897233374977	0.0636389277088732	0.16668994146559	0.171296185845904	0.678962406236094	0.787749206312848	7.16112531969309	4.12923239003834
Ccdc39	20.952312465506	0.745038094668801	0.304672269421107	6.94725075433803	0.00839481469670808	0.0390639952849405	31.3594334054692	15.3492727751602
Ccdc43	3.85104322358066	-0.253728340874117	0.129257305906172	3.69308384402621	0.0546385070702508	0.138916604040499	3.73795002951013	2.76550291182582
Ccdc47	71.528280742895	-0.0904423345617764	0.0711300500622445	1.59343084082502	0.206836646444575	0.349488358272416	51.3869761951603	36.065669719938
Ccdc50	57.2772735947799	-1.34424431756077	0.22025515435919	29.262340159738	6.32123706934978e-08	1.2620399977505e-05	21.5030493802872	26.2854467238301
Ccdc51	12.9497754005581	-0.175165994163323	0.122078904403122	1.9959046127907	0.157724867064227	0.289953723755313	12.7287035215424	8.63305141786895
Ccdc57	100.282638725372	0.707866917511081	0.334709589381497	5.17027004561669	0.0229766438832171	0.0768209002560088	74.0310840055086	39.2818471803576
Ccdc59	16.7921389387157	-0.0424355953880906	0.0936832941790141	0.198778554874934	0.655708572912335	0.769500133428937	16.3682864450128	10.8922770770536
Ccdc6	30.0495410129826	0.698333058251502	0.274353242692159	7.42604293456247	0.00642865540914383	0.0327234430336751	37.8713358253	16.5344883087999
Ccdc61	6.30271200400608	-0.889610285281592	0.347588841787747	5.52211114128329	0.0187775844529399	0.0666246705921235	3.26578792051938	3.17228058880337
Ccdc62	98.0020245575202	-0.0210078144238151	0.129019785887015	0.0264064426257846	0.870911661577575	0.924017617951691	62.6008262836907	42.076614673261
Ccdc65	8.28027261773886	0.538465443643864	0.372519217660431	2.39791995564599	0.121496702446512	0.241615069478763	12.7287035215424	6.24506160194317
Ccdc66	82.5891359769094	0.0535293969281691	0.171274994766676	0.0987656309871454	0.75331598362231	0.842840103362517	58.2136533543183	36.6480348833806
Ccdc71	17.7166752598599	-0.159297307555083	0.106592877788085	2.17446574585972	0.14031823721331	0.267289304371835	16.5846940783002	11.5068332796816
Ccdc77	40.1058829037152	-0.644385878270195	0.240901287031115	6.3467995746164	0.0117593255061899	0.0483678208688218	22.1916191225654	20.4354569664335
Ccdc81	8.71407772537029	0.536105323284563	0.603685566262483	0.946511805816726	0.330608779271262	0.484210203268972	12.9844579972457	6.13092973574083
Ccdc82	16.7158792197334	0.188469916653729	0.277358921030328	0.487387713008957	0.485094905655612	0.629997286870035	17.9815069840645	9.72754675016827
Ccdc85a	101.524708521944	-1.2418091197033	0.789596023304467	1.94419208815521	0.16321408573575	0.297307280287366	24.2966751918159	24.7929530888765
Ccdc85b	14.3165722932557	-0.00280501147680867	0.218475802944798	-0.000108784676399409	1	1	12.4532756246311	7.54733545989289
Ccdc85c	12.806872370227	1.08936369787966	0.470733315399832	6.77592631568734	0.0092395525762832	0.0415647683492454	24.9065512492622	9.49050364344034
Ccdc86	8.89499947830801	0.223963451687579	0.143663471960282	2.55440929787517	0.10998691618592	0.22523859195482	10.8597285067873	5.7475637236253
Ccdc88a	330.37737880851	-0.3148885880313	0.19629147497862	2.41972402023657	0.119816037383867	0.239289634521162	88.6090891205981	80.1352023645781
Ccdc88c	55.5290211322125	0.111340493272448	0.46076185796722	0.0598567110766908	0.806722557936579	0.87989562380561	43.1044658666142	34.8570425214363
Ccdc9	37.2268965488387	-0.333975707006007	0.241560165418432	1.79019075876772	0.180902922603813	0.319085255996461	26.3623844186504	18.0445406924
Ccdc90b	7.20057323406412	-0.270083389722171	0.163394455277116	2.55101201510718	0.110223631855607	0.225503064651892	5.70529215030494	4.22873196570191
Ccdc91	35.4459291726027	-0.878544999267818	0.199172825534758	16.6967078260166	4.38570406624979e-05	0.00132570369373278	18.4930159354712	19.343888092242
Ccdc92	15.0643190770508	0.292510157447353	0.313748143452855	0.935403934552482	0.333462641770001	0.487368476433079	17.5093448750738	9.01056451376899
Ccdc92b	36.6877065441728	0.333515093837981	0.506654336651008	0.465212531909856	0.495197912043129	0.639224069958793	37.517214243557	18.8844341693249
Ccdc93	27.0069193135848	-1.63495873170897	0.567686920736944	6.11471409579167	0.0134061095982184	0.0529758236023848	9.18748770411175	9.08957888267829
Ccdc97	10.1370782478427	-0.092803892619028	0.110003495504241	0.67512642681811	0.411269990280736	0.564895875803163	8.77434585874484	5.63635831553071
Ccer2	2.15222211355913	0.100928723984668	0.332456305710124	0.192014695233638	0.661245067446841	0.773995352161387	2.63623844186504	1.47200842819935
Cchcr1	4.74889341188263	0.276928072017837	0.412938689907232	0.580707019496913	0.44603532523967	0.596198971398998	4.74129451111548	2.338240028094
Cck	3.12227456294823	-0.482609303268635	0.952973533254916	0.138920587631446	0.70935646085443	0.810453770971661	2.26244343891403	1.0710836674373
Cckbr	6.85237825510881	1.45868130274348	0.715810168240507	5.80040692758053	0.0160224659701373	0.0598013581520437	16.3092661813889	5.27640396827719
Ccl27	19.1846432500819	0.525762600025675	0.517798893626989	1.16682834075164	0.280053890731415	0.431892819717966	26.5394452095219	12.1155365660941
Ccm2	25.5656070488649	0.258121271611203	0.18584159465151	2.02418157447005	0.154812308173878	0.2863151319234	25.8508754672438	14.2840420239384
Ccna1	4.29089697570535	0.801856381804245	0.236455987086486	13.4361679177708	0.000246819277001684	0.00415039153225558	9.06944717686406	3.69319013198326
Ccnc	61.4262822760194	0.173540965394598	0.102269061683165	2.96558728924379	0.0850535675406416	0.188911137652515	53.01987015542	31.8662023353136
Ccnd1	7.03800146040392	-6.09581970807539	1.7135455156323	5.2563060179985	0.021867384288093	0.0742570085247391	0.137713948455636	2.17728483216763
Ccnd2	17.0890463465344	-0.0775933012954838	0.456837562896262	0.0257372056912573	0.872543781002158	0.924956166939167	13.3779264214047	6.64013344648971
Ccnd3	50.710258635418	-4.6331850241575	0.829955536496929	14.66851463691	0.000128169459801041	0.00273386929848453	2.22309659649813	8.360890813848
Ccndbp1	14.4087499572715	-0.103224961219751	0.0930349537215038	1.19759883205211	0.27380212307365	0.424856045400984	12.9647845760378	8.75303620028679
Ccne1	5.2855480193634	-0.312502558590454	0.53257891848005	0.261673568297397	0.60897271537157	0.733824373821001	4.544560299036	2.66600333616224
Ccne2	19.9624242547547	-0.559888083128144	0.178315706987562	8.99820152487314	0.00270245424739231	0.0190762808915201	14.2829037969703	12.7476515173685
Ccnf	3.16438482225991	0.840093381058938	0.489812385748489	3.76480998758518	0.0523418048514121	0.135019528593327	5.19378319889829	2.10119692136607
Ccng1	10.0799773179972	-0.21174121686249	0.213267186984543	0.916957805791071	0.338275023005458	0.491943951828264	8.83336612236868	5.80609288578034
Ccng2	12.555132898662	-0.184507838783052	0.406759679261936	0.184654277078153	0.667403566712387	0.779298371900149	10.5252803462522	5.60416727634544
Ccnh	40.1475169117953	0.359861224067881	0.117803048800263	9.89567290497587	0.00165667860537555	0.0140038329962457	41.1371237458194	22.6215211729244
Ccni	36.9708191008882	0.0923714518182219	0.129924752962066	0.513030913267585	0.47382973232576	0.62037674668308	32.7365728900256	19.0980656111908
Ccnjl	13.1328136776209	-2.25811692689953	0.827089633771223	4.94916425759197	0.0261032841458948	0.0839067487827918	2.77395239032068	9.1012847151093
Ccnk	30.0702050204002	0.654538286770026	0.157855474587164	19.3428427307008	1.09227880307739e-05	0.000539130022739868	37.6352547708046	18.2903631734512
Ccnl1	65.5439998234097	0.144141873978016	0.149064484675404	0.957735680254018	0.327758031608668	0.481605201118438	48.121188274641	31.471130490767
Ccnq	4.4996407428504	-0.308564242896788	0.193437383994624	2.30452184259229	0.128997971989102	0.252197553378167	3.91501082038166	2.94109039829095
Ccnt1	43.4937641337069	-0.0222356010253379	0.0329954171377486	0.455382942627125	0.499789703541773	0.642973804965574	35.1957505410191	23.2799742471687
Ccnt2	95.6884259953676	-0.0872985838082084	0.0665349045121203	1.70261702821449	0.191946082242931	0.331289193983989	59.7481802085383	43.9144303649293
Ccny	115.397299496643	-0.135615400697841	0.102030498955145	1.72443147036347	0.189123615379038	0.328295416467559	62.502459177651	47.7188259050072
Ccnyl1	65.1319561529453	1.14928656065598	0.316919832470709	16.5968085183665	4.62287483475065e-05	0.00137787961306857	67.9716702734605	34.5585437944456
Ccp110	27.0586632993472	-0.832343371844204	0.448458779253846	2.93137000305524	0.0868737433950398	0.191869700513224	15.8764509148141	21.3280266892979
Ccpg1	54.6339875091126	-0.101265354643511	0.144196015962142	0.484151108754304	0.48654802720203	0.631537832335015	40.3108400550856	27.4589564250388
Ccpg1os	5.95219081007668	0.0311489461108918	0.176362542601038	0.0431735922724101	0.835398750471609	0.90178140695447	6.90537084398977	4.25214363056393
Ccr5	0.196121650108808	-1.20661252865567	1.23636971089322	0.179113965038908	0.672135793209777	0.783296952375853	0.157387369663584	2.98498726990723
Ccs	21.9744629158851	-0.23496767267244	0.130827055054581	3.11098486441847	0.0777659237174708	0.177167141553767	17.8437930356089	12.434520499839
Ccsap	8.61242469285312	0.976979132374994	0.545778121508419	4.04388406027874	0.0443316796950635	0.12009559922561	17.1158764509148	6.93570571537269
Ccser1	880.852968492072	-0.129385398151799	0.522747362105516	0.0596906978121297	0.806985474643305	0.879983052868533	98.4064528821562	67.9699160106523
Ccser2	71.2676400054351	0.202575672831512	0.153905156262654	1.80048072744626	0.17965438813887	0.317506378250766	55.0855793822546	32.9870357905827
Cct2	10.1526989703397	-0.096089972982925	0.140835967094437	0.434778936225371	0.509653265745588	0.650870014879481	8.83336612236868	5.77975476281057
Cct3	64.7326597749887	-0.102938593874277	0.0832751080184852	1.50270264853407	0.22025598315083	0.364188215600256	45.1701750934487	32.0125252407012
Cct4	70.7785950318683	-0.374303416903474	0.150524818679266	5.77422761881689	0.016262865750421	0.0605369415237631	43.0060987605745	34.1839571566533
Cct5	30.5876164424862	0.0390905670441033	0.071840965003208	0.298359384378386	0.584912772038132	0.712752649360165	28.7035215423962	17.9655263234907
Cct6a	50.5542638406922	-0.321534769645634	0.105918813210452	8.76145424788581	0.00307663628670603	0.0205403031922444	36.0220342317529	27.6316174533962
Cct6b	4.62645308341758	-0.129926450813611	0.23882709745104	0.232129944883582	0.629948984259729	0.750828989293933	4.60358056265985	3.16935413069562
Cct7	15.3047677702149	-0.117776109056403	0.0853534876690271	1.87905215153705	0.170441916006898	0.306522507797365	14.9518001180405	10.3772204500893
Cct8	27.2005601104865	-0.0167528658948219	0.0400828010198687	0.174357362977503	0.676267963565471	0.785419985754986	25.9098957308676	16.7012964209417
Ccz1b	41.3918136765512	0.126007131640436	0.0973199042391176	1.70905520430813	0.191107998803818	0.330504112327021	39.7206374188471	26.0425507008867
Cd101	10.1770893772166	-2.85667351609775	1.17430217697045	3.5314916103481	0.0602135954979373	0.148233217104023	1.71158764509148	2.62795938076146
Cd151	17.7875597126827	-0.267839351994931	0.209676407252645	1.53787505097443	0.214934376885205	0.35835691840696	11.6269919338973	8.29065581926195
Cd164	14.7861055152644	-1.01496933845603	0.28778077399736	10.4147254425395	0.00125014440304397	0.0117369687851892	8.34153059216998	9.83875215826285
Cd180	2.0625124592181	-3.24579364164686	1.22013027050449	3.75849793982866	0.0525397561957391	0.135301447648709	0.137713948455636	2.32946065377074
Cd200	49.017418157002	-0.114573813444856	0.377689834297975	0.0893820263061116	0.764964255994141	0.85050122972636	34.7826086956522	21.0822042082468
Cd276	19.3219736209626	-1.37719035099151	0.50786198581953	5.66349906850928	0.0173215327475884	0.0630677130309005	8.38087743458587	8.40478768546428
Cd2ap	74.1917420628163	0.138584816947337	0.146774207481189	0.914133112176614	0.339020155548533	0.492742722034833	54.7314578005115	34.6756021187557
Cd2bp2	14.1249006662592	-0.0103799361756949	0.0681906780617909	0.0214989645210153	0.883427820895949	0.932428894120101	15.4829824906551	9.75681133124579
Cd302	14.148251385837	-2.43787361876575	0.570150694456062	11.9740569759479	0.000539463607649378	0.00677248233922149	2.77395239032068	5.15056626964385
Cd33	0.81702374114162	-3.52675724463263	2.18510120315003	0.60262970032241	0.437576431664173	0.588708563212318	0.0786936848317922	1.51590529981563
Cd37	0.0730300373944573	-1.79840543810847	1.62902131850741	-0.0748222667543814	1	1	0.118040527247688	2.25922565918469
Cd38	0.911466893972803	-5.55565979776934	2.41887071472599	2.66614960044254	0.102503738350415	0.215132991985903	0	1.5422434227854
Cd44	8.70074253112038	-3.22881741104389	1.04278815147315	5.46165170790857	0.0194382640067523	0.0683327234983036	0.668896321070234	2.18021129027538
Cd47	141.165410868741	0.157929288161403	0.248569753890419	0.41663059045527	0.518623120319078	0.659046434367888	76.136140074759	48.3684996049282
Cd48	16.2107676641294	-5.73153343489244	1.36170170046616	7.61032077167908	0.00580351590582861	0.030737362895055	0.334448160535117	2.08949108893506
Cd55	3.17415377684645	-0.89967449201642	0.710425036673233	1.19159646437049	0.275007766904771	0.426061661449869	2.02636238441865	1.77928652951333
Cd59	21.8696736347488	-0.174947908091134	0.497289283977499	0.112768899452249	0.73701353863483	0.831702520092311	16.4666535510525	9.81826695150859
Cd63	19.1400895304071	-2.94754775535143	0.7273259943641	9.91028481860405	0.00164357680766617	0.0139291235600684	2.34113712374582	8.24383248953791
Cd80	6.86880574752697	0.430968252219268	0.579460000015677	0.673255116351129	0.411919022134925	0.565500705131313	9.75801691914224	4.08826197652981
Cd82	8.83119839978896	-5.18355824333674	1.1931452117654	8.69383676703865	0.00319287815982036	0.0209603452475055	0.255754475703325	7.91606918146967
Cd83	8.32084573009555	-4.01549638899975	0.924461804909043	9.91731159713845	0.00163731366014037	0.0139075039216516	0.452488687782805	2.53138626320564
Cd84	0.380880772567458	0.410293673496286	0.612657895852138	1.45773239992889	0.227291264509237	0.372636799400049	0.70824316348613	2.08949108893506
Cd9	44.6405608383886	-26.0363756282073	1.86894693206023	9.37784966276183	0.00219623025639105	0.0167724251152924	0	20.0345322056715
Cdan1	20.1904139272579	-0.479424807201485	0.17326386849719	7.08556366307812	0.00777073737146839	0.0372509431273451	15.7190635451505	13.0754148254368
Cdc123	29.1311296995618	0.109052295742806	0.0849805095990719	1.67195576048266	0.195996781140316	0.336359978849572	29.2543773362188	17.9157765356589
Cdc14a	25.7004134849128	-1.7281777462635	0.739363759040928	3.86635388122522	0.0492634328127803	0.129657974036232	3.73795002951013	8.45746393140382
Cdc14b	92.7579323644301	0.390011697820463	0.26487810715418	2.34098287646952	0.126010025189551	0.247726492159139	60.7515246901436	32.451493956864
Cdc16	29.472980335679	-0.104795866687695	0.0724316158233816	2.07738029590746	0.149496557220691	0.279110538328908	25.004918355302	16.7744578736355
Cdc23	65.2045976464742	0.00894945179546406	0.109463991391147	0.0066886385586713	0.934818402283482	0.965761467262557	49.4983277591973	32.155921687981
Cdc25a	6.92837055371847	-4.08714765282845	0.571250684790378	32.3354121632919	1.29727461220049e-08	4.17995534843513e-06	0.472162108990754	3.49419098065611
Cdc25b	14.3172343400164	0.821154879787382	0.243937734276601	13.1490142210649	0.000287670549237304	0.00452856091152292	21.3850088530395	8.76766849082555
Cdc25c	3.46957408685547	0.597693775943317	0.293459244259835	4.8844162454285	0.0271001971488958	0.0860990855617103	5.5675782018493	2.40847502268005
Cdc27	69.2935435842384	0.0185117428401991	0.0752893399113579	0.0604872696753773	0.805727441957926	0.879029044553755	49.5180011804053	31.9744812853004
Cdc34	2.90082326064118	-0.218743030292059	0.177362903228152	1.24981374857776	0.263588053273989	0.413495950870571	2.4985244934094	1.73246319978929
Cdc37	11.4903012064669	-0.241912844551274	0.0811442630321808	8.94519322911447	0.00278200664741161	0.019386193690384	9.99409797363761	7.4917327558456
Cdc37l1	166.237289008316	-0.70054665294797	0.362586216145597	3.25566692436337	0.0711769769657203	0.166988699782125	62.8369073381861	64.821047086711
Cdc40	36.740303352508	0.555789421862554	0.141042728381049	17.1585665823948	3.43855143708302e-05	0.00115641978544466	42.1798150698406	22.1825524567616
Cdc42	120.607302659112	0.208580601131909	0.12451208016974	2.91258876985489	0.0878906921850148	0.193436417550851	71.6506000393468	44.7162798864534
Cdc42bpa	297.761875136744	-0.276712418651771	0.164374028397164	2.6852600664904	0.101280689229457	0.213385009904206	86.0121975211489	78.4290772877586
Cdc42bpb	106.167993256621	-0.26500038119096	0.122343030566958	4.46531602439995	0.0345896906222094	0.101267699832684	57.5447570332481	41.9010271867958
Cdc42ep1	16.8414248569185	-5.57413166782871	1.218847622518	8.98409971522085	0.0027233893387549	0.0191367548060665	0.314774739327169	12.7769160984461
Cdc42ep2	0.798086663493591	-1.78409911155459	0.55790161289873	7.49782002232723	0.0061773723285883	0.0319617396746128	0.314774739327169	4.12337947382283
Cdc42ep3	51.5527375144155	1.03330980309759	0.405205362425418	8.00796059897334	0.00465721575671022	0.0269574136161533	57.8988786149911	22.6420063796787
Cdc42ep4	12.8601229638481	-5.110241431048	1.17344327115959	8.75208038741494	0.00309249066756822	0.020591502179287	0.295101318119221	4.38676070352053
Cdc42se1	10.1804839999991	-0.539491556667971	0.204797921796438	6.33852031942058	0.011814339724228	0.0485464766583925	7.1217784772772	6.01387141143075
Cdc42se2	98.5789886726666	-0.210760058920079	0.262216729726336	0.62041672276905	0.430892471343656	0.581457515777332	55.4003541215817	45.796142928214
Cdc5l	21.673063628585	-0.341608901067296	0.130097624129345	6.56847774005701	0.0103800696935959	0.0446666153287887	16.3879598662207	12.6130344444119
Cdc7	7.0124750181968	0.143919182763375	0.421334405636619	0.149620999259582	0.698897808347951	0.802931135826472	8.30218374975408	4.51845131836938
Cdc73	62.2038334676593	-0.0996528175130257	0.122173425365497	0.654751483603604	0.418419005078379	0.571058403415349	44.8160535117057	32.8114483041175
Cdca4	3.95361155788102	0.139268976560722	0.15714962726574	0.907154201594153	0.34087062197562	0.494062074580474	4.95770214440291	2.73916478885605
Cdh10	300.197038595859	-1.00698182311516	0.646573137977334	1.99187323477031	0.158145153944515	0.290194650436842	56.816840448554	46.3082730970706
Cdh11	191.264787418728	-0.0448113446262481	0.385414145728941	0.0133959306494944	0.907857977112047	0.946302944900582	69.0143615974818	45.6498200228264
Cdh12	235.419386833966	-0.269885962045921	0.863728083276707	0.0923625556981733	0.761194870150093	0.848184716225006	52.3706472555577	27.1575312399403
Cdh13	310.674359764126	-0.0719277129039772	0.701798267668399	0.0103545510048662	0.918949307999437	0.954068872968792	80.9167814282904	37.2391794211466
Cdh15	2.71460800156794	0.690482431469427	0.35398211818103	4.81952371532952	0.0281391196598229	0.0883950667036096	3.89533739917372	1.50419946738462
Cdh18	164.272960157233	-0.863367452066586	0.668300654752277	1.40946412153176	0.235145372473273	0.3821757972566	36.1794216014165	33.1655497351555
Cdh19	11.0249393417202	-4.41176826886222	1.2568908974249	6.0657804454288	0.013782583687909	0.0540727815428942	0.413141845366909	13.2744139767639
Cdh2	188.269459071239	-0.207856445620265	0.372449231833092	0.298929008027699	0.584554616776709	0.712523303597001	68.5225260672831	51.3095900032191
Cdh20	239.1973073892	-4.93029957726986	0.888386783019265	13.6279686920554	0.000222840845846541	0.00388212210395816	3.75762345071808	37.139679845483
Cdh22	38.0655158256211	-0.315473050508366	0.541673372625441	0.316536458689825	0.573696579000449	0.704958535625991	26.4607515246901	18.386936291007
Cdh23	9.83602708778633	-3.9718184141905	1.13073383365489	6.28991365146578	0.012142696699253	0.0494754904707497	0.786936848317923	2.19777003892189
Cdh24	6.15121508769449	-2.10934233560253	0.496732212911568	12.7252293396438	0.000360755613956248	0.00520962584654614	1.73126106629943	3.66685200901349
Cdh4	270.181284724718	0.0751709770669543	0.665753393393765	0.0129308498521823	0.909464597578744	0.946803123064176	70.1750934487507	35.9837288929209
Cdh6	74.1177986092151	0.0390980156229121	0.505426090527585	0.00601689803283989	0.938171167716044	0.967476998239927	34.7039150108204	28.6441719586784
Cdh7	35.2099803973928	0.679889019622347	0.800719350050529	0.836612020596021	0.360367535793281	0.513677401984641	30.8085776116467	15.9989464750812
Cdh8	317.276112805736	1.55343790329319	0.641396925826861	8.08879187267894	0.00445398429979085	0.0261567482454148	96.222703128074	42.1995259137865
Cdh9	87.8643967973823	1.72627656078285	0.839968002025231	6.03710158580498	0.0140082642094497	0.0547702664676587	75.2114892779855	23.6077375552369
Cdhr1	2.93993449780571	0.759797127879776	0.711608779933387	1.58428392628628	0.208144706056959	0.351038363205206	5.31182372614598	1.43396447279857
Cdhr2	4.97762588470912	-3.02986610740641	0.675214534654987	12.5772035266049	0.000390480574306629	0.00549228209379006	0.845957111941767	4.44821632378332
Cdin1	68.3567000451225	0.129541978703093	0.185981111113302	0.49811405501714	0.480329964193714	0.625941803732754	49.3999606531576	32.6329343595446
Cdip1	51.2284559985843	-0.164877257529267	0.126210212125578	1.66008833747469	0.197591397133665	0.338443489809637	40.1927995278379	30.1425185098475
Cdipt	17.6620719100765	-0.0394273159324541	0.158726641420166	0.0589472205217589	0.808167705479064	0.881077865759042	17.0765296084989	10.5967048081707
Cdk10	136.304505206799	-0.00946975830204052	0.129902014730885	0.00529507040619137	0.941991344948552	0.969788384195246	71.7883139878025	49.7527142898949
Cdk11b	59.6989681094103	0.0649802684630304	0.0871424402955245	0.561887157899719	0.453500875791743	0.60282416023701	46.2325398386779	30.3122530800972
Cdk12	138.155491953967	-0.139010708118776	0.0879845769406851	2.43541842231525	0.118622238806366	0.23747127917692	68.3257918552036	51.7514851774897
Cdk13	193.722814448386	0.0235920392982347	0.0778865972822223	0.0922024258804868	0.761395679428819	0.848258180323799	82.3726145976785	63.9635948611396
Cdk14	233.456568005209	-1.95231642812378	0.555370192484505	8.56260229625059	0.00343138587939388	0.0220541500209587	38.7763132008656	33.2943138918966
Cdk16	30.5981445732389	-0.221832903286492	0.0947534437819721	5.32656854423306	0.0210026968266841	0.0721584049948192	24.7885107220146	18.1820842234643
Cdk17	230.308765533629	0.763760942993332	0.341601806424926	5.8463727798819	0.0156091919572279	0.0587118470209366	93.6061381074169	56.9839922741506
Cdk18	3.57529493955738	-4.01701675540966	0.809579915772102	14.5476931989847	0.000136655863477046	0.00282706817568139	0.295101318119221	3.53808785227239
Cdk19	105.487259447641	-0.187988341263048	0.411346593997392	0.201230505480225	0.653729445411454	0.768468127512642	56.6594530788904	46.0097743700799
Cdk20	13.27960448679	0.647742508742203	0.159113005891003	18.281096514022	1.90589076476849e-05	0.000801748964523681	18.0798740901043	7.85754001931462
Cdk2ap1	7.90858348755876	-1.80869470426062	0.517431897973977	8.82710096827554	0.00296789497150827	0.0202059779965506	2.61656502065709	4.58283339673993
Cdk2ap2	4.52283679766861	-0.193711426237417	0.149083317162205	1.52774532869455	0.216451146340082	0.359995692032218	4.15109187487704	2.9440168563987
Cdk4	39.5206948536728	0.0804156506473709	0.113135078229905	0.512040789020261	0.47425674617819	0.620470645740044	36.0220342317529	21.9308770594949
Cdk5	19.0069237578529	0.151942218702596	0.11170882897309	1.8943629409406	0.168710644841786	0.304191870817084	21.1095809561283	12.1389482309561
Cdk5r1	16.8838311910664	0.290439351276226	0.326507970562877	0.853635520697367	0.355525896952314	0.508679869396679	20.2439504229786	10.0904275555295
Cdk5rap1	35.6702191685451	0.0879765602398446	0.190317724700783	0.217745896905171	0.640762825280382	0.758442690985719	31.4971473539248	20.1837815691668
Cdk5rap2	26.1867228070669	-2.27895390741806	0.452716133901159	16.9665139992287	3.80449401992813e-05	0.00123948215730654	5.70529215030494	13.1105323227298
Cdk5rap3	21.4726548235257	0.0666379117873436	0.19722769791328	0.117391266748655	0.731881277003706	0.828363421412095	22.7818217588039	14.8810394779199
Cdk6	24.3106625069311	0.216357751099119	0.753969087955188	0.0927743903323517	0.760679284667701	0.847889306283656	18.6110564627189	8.33162623277048
Cdk7	24.3611841212316	-0.0674935313099716	0.0427847150994203	2.50872392990129	0.113217575255207	0.229889048991771	23.2539838677946	15.2731848643587
Cdk9	10.6261729626659	0.540079413319454	0.149487792910396	14.1131136756726	0.000172139509034861	0.00331065863094876	15.8371040723982	7.4302771355828
Cdkal1	155.129878891571	-0.107170424556357	0.0808449333343625	1.72544579545729	0.188993558070914	0.328295416467559	73.4212079480622	56.4484504404319
Cdkl1	27.6527141881091	0.773180876047869	0.577599331496594	2.11611005204554	0.145756334517533	0.274285334464622	34.5858744835727	13.4558543794446
Cdkl2	18.899382855348	0.989343468159785	0.368301501896947	8.82776433839797	0.00296681628282142	0.0202059779965506	32.1070234113712	13.0110327470662
Cdkl3	47.857921076812	0.157818907860316	0.221781053747631	0.522656232526742	0.469710803023068	0.616436109491212	42.061774542593	25.9108600860379
Cdkl4	3.64169703258662	0.460513153828234	0.487385144173533	1.15506286476023	0.282491817167554	0.434427445449748	5.39051741097777	2.41432793889555
Cdkn1a	2.56141862603991	-1.52838245963728	0.847049896902321	2.23667428705915	0.134770570079896	0.259871873442424	0.885303954357663	1.82610985923737
Cdkn1b	12.2236088167316	-1.85301519590567	0.554288445168927	7.99928477567357	0.004679583044109	0.0270223384202581	3.30513476293527	7.31321881127272
Cdkn2aip	7.3769543125996	0.341161469400804	0.156338396161381	5.01112312574321	0.0251849630013283	0.0818908945536876	9.71867007672634	4.97497878317872
Cdkn2aipnl	4.76978547561527	-0.773080150696272	0.334352294852968	4.56647611754943	0.0326035657407602	0.0975934435714615	2.97068660240016	3.04644289017003
Cdkn2d	6.38029654066118	-0.0404467018051779	0.217365030681914	0.0218153164488513	0.882579460972604	0.931801359406189	6.86602400157387	4.52430423458488
Cdo1	7.69995700345919	-0.25006180219108	0.305086045317446	0.599620851706618	0.438722724902926	0.589872200302406	7.33818611056463	4.69696526294226
Cdon	22.6910219879763	0.601671175570561	0.23383268727345	7.4227388770704	0.00644047061549231	0.0327703233825495	27.5231162699193	12.8939744227561
Cdpf1	3.54434564941854	0.149412859798145	0.201977210584599	0.69752334726661	0.403617138874279	0.557817423663408	3.85599055675782	2.14509379298235
Cdr2	5.36439301066501	0.417703696157832	0.481130196566333	0.909285839204699	0.340303977611533	0.493525127452768	6.51190241983081	3.91852740628018
Cdr2l	12.7385024500897	-1.04088944172092	0.375164353143889	6.37628661817791	0.0115655164839864	0.0478208633581791	6.5512492622467	7.55611483421615
Cds1	7.89119999961631	-0.855217714056796	0.447509937029459	3.04365707535123	0.0810531272449972	0.182769134902756	5.13476293527444	5.33785958853999
Cds2	33.4704440791993	-0.450539060783046	0.207934559910818	4.3185702176479	0.0376985853140652	0.107497802330608	19.6734212079481	14.4215855550028
Cdv3	11.9987845927874	-0.362647177928357	0.203383528965991	2.96233408882324	0.0852248326422535	0.189124549219172	9.71867007672634	6.53478095461063
Cdyl	60.8245682271372	-1.05211536212591	0.33781879001788	7.94455570494711	0.00482322581414421	0.0275621000723562	24.7294904583907	25.0563343185742
Cdyl2	65.031443776024	-0.111859228287562	0.387029368938017	0.081548733257705	0.775209484090083	0.857797562319439	41.8650403305135	23.3238711187849
Ceacam1	3.55285243113313	-0.609640277955385	0.437318898547009	1.56460623180465	0.21099205185268	0.354225577709958	2.63623844186504	2.36457815106377
Cebpb	6.37438631780001	0.453334107829586	0.613696308076326	0.680440837971332	0.409434964493652	0.563196957939759	9.67932323431045	3.29519182932896
Cebpd	6.46588670265583	-6.31376118219324	1.21114101462926	14.1375401927546	0.000169918758841265	0.00328805869031605	0.0786936848317922	2.39091627403354
Cebpz	29.6399692403009	-0.110280812731368	0.103302114131926	1.11868394214287	0.290202011791959	0.44233651288406	25.772181782412	17.7518948816248
Cebpzos	10.2295787065885	0.0887388890481239	0.115163171911578	0.616210846631361	0.432458854175746	0.583070797279723	10.7810348219555	6.57282491001141
Cecr2	26.688954142973	-5.80196481869563	0.995907091080471	14.3797787814193	0.00014939806460953	0.00300660617065386	0.550855793822546	15.741418161599
Celf1	174.198820408589	0.343235504215096	0.184929307367258	3.68945479571494	0.0547575123160221	0.139013239956384	84.0645288215621	53.9492552164116
Celf2	1190.80508059332	0.951674527209673	0.439623982242077	5.70323430972894	0.0169336807748882	0.0622209300581697	99.8819594727523	72.8366158438442
Celf3	59.2925254674609	0.792999386736074	0.644795908140623	1.77966442856405	0.182190538074746	0.320628263647203	63.8599252409994	27.3887214304527
Celf4	478.128877351201	0.45726419616081	0.649931275978434	0.543461733949698	0.461001601979999	0.60895590734136	97.8949439307496	48.8747768575693
Celf5	146.796839429658	0.991324746990251	0.642773618935957	2.91851734997704	0.0875682912401034	0.192993876304862	90.4780641353531	40.8972520558368
Celf6	21.2480274261515	0.650235044887707	0.66499964835288	1.10423014250705	0.293339635556468	0.445553186333686	28.3493999606532	11.7058324310087
Celsr1	1.35181976291745	-1.53854848918066	0.89541474636856	1.81988566055537	0.177326887490675	0.314586402095587	0.668896321070234	2.13046150244359
Celsr2	29.1182255135038	0.312419005973061	0.247486806857555	1.69780288186121	0.192575563079992	0.332128812891834	32.579185520362	18.6122735653039
Celsr3	22.4954724511702	0.187037866128788	0.598542774837736	0.107050723080647	0.743527157654758	0.835903163119552	24.8475309856384	12.2589330133739
Cemip	26.3635239126675	-0.0485256708508075	0.750269879691579	0.00305871190403195	0.955894982744623	0.978651124749061	18.9651780444619	7.82534898012935
Cemip2	23.7981207774819	-0.719475934843787	0.427889481480087	2.45494117714952	0.117155557626679	0.235471812692292	13.2008656305331	10.0670158906675
Cenatac	42.918738217712	0.221658316280321	0.109892646703967	4.21867226118206	0.039981434740213	0.111603747483888	41.7076529608499	23.7774721254865
Cend1	13.0037192521868	-0.32491082978473	0.424320087175204	0.528620187756815	0.467187539497932	0.614381061778546	11.2138500885304	7.4244242193673
Cenpb	5.83663089611717	-0.00814937056889431	0.144658695018161	-0.000735317928160839	1	1	6.61026952587055	4.09996780896081
Cenpc	31.6147486849089	-0.039173935654372	0.0661305188228683	0.348721394122094	0.554837811711569	0.689804289385007	28.034625221326	18.2025694302186
Cenpj	13.1508304711118	-1.35518136765501	0.376618337641848	10.1431942131684	0.00144834974108199	0.0128717144787161	5.13476293527444	6.51429574785637
Cenpk	7.56324117344802	0.294374300247048	0.301265023951194	1.07283413225127	0.300306158854996	0.453233845221758	9.60062954947865	4.99839044804074
Cenpl	3.35252577625162	-0.347721915866321	0.18434580792315	3.19493668041071	0.073866630667008	0.171040957387634	2.69525870548888	1.96950630651722
Cenpm	2.43329913690888	-0.491759468213393	0.347383297281336	1.56603205002546	0.210784193214419	0.353971105774494	2.08538264804249	1.55102279710866
Cenpn	3.01403641771991	-0.744705025611591	0.302404303254311	5.23304223628861	0.022161737146894	0.0750135440887063	1.96734212079481	1.82610985923737
Cenpo	3.06501364583957	-0.0919377008059209	0.242310290402598	0.0708945360953521	0.790038762079201	0.868932104707257	3.14774739327169	2.08656463082731
Cenpp	44.285018996387	1.21386181902044	0.358071043289981	14.6643726370294	0.000128451414968235	0.00273386929848453	47.9047806413535	17.2661028357379
Cenpv	65.1847310227525	0.283043732513008	0.266823019382956	1.1900874934172	0.275311908540399	0.426357200889084	54.180602006689	29.9464458166281
Cep104	30.632778791044	0.60890510234977	0.166918509387803	14.8638664084381	0.000115555424590748	0.00255890163820851	40.6452882156207	19.5136226624916
Cep112	142.86275343451	-0.353711200748272	0.36732379350025	0.863573983447168	0.352740466692253	0.506076148061499	54.8691717489671	33.3704018026982
Cep120	72.9476085608974	-0.359700941240084	0.12591779618881	7.65440555112377	0.00566338492200546	0.0302351678900614	42.789691127287	31.9188785812531
Cep126	43.0720882140067	0.86526415115447	0.520264807733625	3.30618302444691	0.0690196313605192	0.163569674300591	50.3442848711391	22.6127417986012
Cep128	26.6111446336355	0.0528400255499546	0.333050524430945	0.0266077742294328	0.87042482220635	0.923821062670785	22.3293330710211	13.5173099997074
Cep131	12.3824052113635	-0.364819880162883	0.196955606051747	3.20504860258268	0.0734113275658645	0.170562767785689	10.1514853433012	7.56782066664716
Cep135	25.1938415812091	0.554125758753911	0.233373189142633	6.26334135399304	0.0123261510874147	0.0500446508642681	30.1396812905764	13.7748383131895
Cep152	9.15070404867512	-0.357165937030925	0.26912216735121	1.61495015696823	0.203797356242589	0.346026342713186	7.6529608498918	6.16897369114161
Cep162	21.0951438845935	-0.0585267871735304	0.0839623920780671	0.480730125711602	0.48809178569884	0.632820426902027	20.834153059217	14.2050276550291
Cep164	34.71494825155	-0.0431059590052526	0.0961996489042907	0.199329127426608	0.655262900791699	0.769300472902909	31.2807397206374	20.2335313569986
Cep170	134.74714856502	-0.666006290845559	0.173320848977623	13.0104844575317	0.000309751795205188	0.00468839720829225	55.4200275427897	49.6619940885546
Cep170b	23.7919709202116	-0.179133116783638	0.454974742857592	0.145412456799477	0.702958504618286	0.805705492171387	20.4997048986819	12.3555061309297
Cep19	9.87396291604595	-0.122641739820376	0.173187614132207	0.462858414896345	0.496291110426286	0.639781652858647	8.24316348613024	5.45784437095783
Cep192	49.1733942869164	-0.239612389542017	0.0926612295243862	6.44892162564497	0.011101970741882	0.046593456119917	34.467833956325	24.6232185186269
Cep20	11.2069417246145	-0.169105027425596	0.133713132548391	1.54180727550408	0.214348996184005	0.357824147666499	9.85638402518198	6.97667612888122
Cep250	22.0734883047437	-0.252009805841808	0.104758315069937	5.62854487682375	0.0176702937835599	0.0638485938551039	17.8241196144009	12.5603581984724
Cep290	78.4723228127201	0.285230506441825	0.173289570525763	2.86234768542045	0.0906750698547996	0.197641069332988	61.6958489081251	35.4335547686635
Cep295	49.4885173077218	0.822733330209972	0.243633929700007	13.3956874170506	0.000252203493961318	0.00420029872469267	57.0725949242573	25.1353486874835
Cep295nl	12.6547350957988	-1.35970074118309	0.571193581593303	4.35405808466692	0.0369208708534	0.105856100659691	5.05606925044265	4.60331860349419
Cep350	120.196116432898	-0.37237679956566	0.0803000335502038	20.2278570285075	6.87445548274135e-06	0.000397678293945232	60.1416486326972	48.4914108454537
Cep41	10.1841304868284	0.619169505229336	0.380219168899276	3.07663084289004	0.0794248978144531	0.179871509670542	15.4436356482392	6.45576658570133
Cep43	25.5585808986003	-0.505897015472864	0.317318842797342	2.29916709775762	0.12944339433247	0.252934443671556	18.2962817233917	12.9349448362647
Cep44	25.1662883845962	-0.0714090756813718	0.0963798432853037	0.54057031111256	0.462196467117635	0.609765802748649	22.8014951800118	15.3609786075912
Cep57	33.0162484011733	0.0768462843152094	0.0647219336031916	1.41614318583311	0.234039260327616	0.380919489699891	30.2773952390321	18.9839337449884
Cep57l1	23.2314809595865	0.0426954734825028	0.108269961362907	0.157954353917489	0.69104691901784	0.797216781813778	20.6570922683455	12.4901232038863
Cep63	34.2136992938064	-0.2776782213764	0.131990643771504	4.2329027549905	0.0396475784106524	0.110992041230622	25.1032854613417	19.0980656111908
Cep68	36.2818285255876	0.247113675842384	0.136479503995565	3.41496067271089	0.0646079530129301	0.155916890444481	34.5662010623647	19.2531678909016
Cep70	20.9038596959126	-1.22800143640504	0.308368510454757	12.7482946236883	0.000356333912030226	0.00517577871637964	8.89238638599253	10.8747183284071
Cep76	5.53592038244248	-0.446067039347622	0.18398996867804	5.45869018763267	0.019471237173437	0.0684103969741592	4.15109187487704	3.2747066225747
Cep78	11.2300619517105	0.102134965915546	0.251908943444444	0.179503840007783	0.671799979724788	0.783123275716254	12.9451111548298	8.05946562874952
Cep83	101.708806275888	-0.00901997324997015	0.197515816046473	0.00208271262340531	0.963599780267561	0.984338344530608	61.2433602203423	38.4214684966785
Cep85	21.9263888313656	-0.263661004705254	0.145547433050875	3.14863454591693	0.0759905273044578	0.174258678657333	18.178241196144	14.6527757455152
Cep85l	46.063444727679	-0.379117085515901	0.25843504370565	2.00219586192929	0.157071514884052	0.289239200557186	30.7102105056069	22.5395803459073
Cep89	20.8923154638735	0.398096486651551	0.174312190394384	5.61544625284785	0.0178028471591445	0.0641424314864648	27.1099744245524	13.9972491293787
Cep95	27.5518075481955	0.00512535703676117	0.102896708546572	0.0025929807815146	0.959388217027169	0.981071950712824	25.5557741491245	16.8154282871441
Cep97	29.7867027460198	-0.584034326316712	0.26531306328262	4.35289732562251	0.036946041149085	0.105879996712962	19.3389730474129	20.5173977934506
Cept1	39.1911605481506	-0.43014142304665	0.167217215022484	6.13873960429964	0.0132251547447916	0.0526411380949329	26.6378123155617	22.7180942904802
Cercam	6.71281299995472	-0.492537102750757	0.363332530748042	1.60112286437561	0.205744157054193	0.348110035973585	6.00039346842416	5.21202188990665
Cerk	28.0751955371804	-1.72461803872597	0.43092345593016	11.6974511449569	0.00062585770061412	0.0075043261757144	9.18748770411175	11.5741418161599
Cers2	86.4023025002388	-0.0173975552790869	0.133482700508906	0.0169467710320532	0.896424204084437	0.939445395681891	60.3974031084005	42.9896696028796
Cers4	25.0817028028697	-0.98800841607917	0.27522204086963	10.8031532576839	0.00101327354500755	0.0101796762373043	11.9614400944324	11.2697901729537
Cers5	101.413900279605	-0.209285697229852	0.131080947603973	2.45097892287549	0.117451599966524	0.235882301292831	57.6431241392878	42.0093061367827
Cers6	176.45149316301	0.868244256026155	0.534294454827502	3.15653331854787	0.0756236152388851	0.173829282250493	89.4550462325398	42.0210119692137
Cert1	89.0400731872154	-0.2305705082124	0.156096544311064	2.08689219285816	0.148568032276373	0.2780786770792	49.8131024985245	38.1376020602265
Cetn3	10.9986183496084	-0.358701197918918	0.158384434856743	4.86746492868724	0.0273676758796978	0.0866861312553106	9.06944717686406	7.357115682889
Cfap20	39.132757080179	0.490035229746751	0.33432203225966	2.36940799683725	0.123733966544849	0.244551513387981	43.3012000786937	21.433379181177
Cfap20dc	76.096709009876	-2.54419862120582	0.707008135679881	8.14297904018485	0.00432282062124174	0.0256958590614266	10.4465866614204	37.0079892306342
Cfap298	16.4381381056995	0.574838350653366	0.175303389001175	11.8907006584808	0.000564148957982237	0.0069841196786423	24.5327562463112	12.0365221971847
Cfap299	2.30828528612428	-1.87778618946537	0.816771356989853	3.4826055389268	0.0620170201639788	0.151348482658619	0.550855793822546	1.27008281876445
Cfap300	10.6868844094637	0.879029745920222	0.577343656029074	2.86914781784139	0.0902926682821642	0.196965171982841	18.571709620303	8.0975095841503
Cfap36	64.5846206684074	-0.391431601845199	0.167975269974492	5.04985526652627	0.0246279954461794	0.0806905253248359	39.6812905764312	31.0760586462205
Cfap410	9.27531608351712	0.107231603590177	0.240851971553863	0.221047593102185	0.63824286172444	0.756484990083868	10.2695258705489	6.04898890872377
Cfap43	1.9812451950525	0.887146325729043	0.392940000466356	6.62053425866975	0.0100809588952152	0.0439050689028571	4.544560299036	1.8114775686986
Cfap52	2.68157989260444	-1.63211759162908	1.04062594396172	1.63106200151367	0.201556221736508	0.343426463966648	0.845957111941767	1.8729331889614
Cfap57	1.68664430531582	0.317867260032989	0.290277634349073	1.57784304048835	0.209071659853781	0.352082385545704	2.69525870548888	1.36665593632027
Cfap61	24.8919747207589	0.383150637971441	0.53578732061673	0.564058287135367	0.452629702824976	0.602197630858107	26.0476096793232	13.2978256416259
Cfap69	96.7918876041278	0.522403762272801	0.339601584854762	2.63245691763223	0.104699585655002	0.217887390530876	70.1160731851269	37.6693687629862
Cfap70	12.3093627299217	0.0153426271204916	0.315699045166306	0.0037123198470681	0.951415905268938	0.975536745453061	11.8237261459768	7.05569049779052
Cfap74	27.9687402267813	1.45513630556625	0.643664388500645	6.93691831588649	0.00844344579667006	0.0391888048821092	48.7900845957112	16.6047233033859
Cfap91	5.74800260745859	0.614117181477918	0.597669476935148	1.33003202485781	0.248799520609347	0.397434641887779	8.93173322840842	4.22580550759416
Cfap97	23.4068255954059	0.0295113707945979	0.136461988071757	0.0477902700812365	0.826953972848039	0.894746414665173	22.1129254377336	13.3826929267508
Cfap97d2	2.68132837225601	-2.9210781083574	0.845841558874781	7.38232808235455	0.00658678510417163	0.0332427324505169	0.472162108990754	1.74124257411255
Cfap99	18.1182178231953	1.40394670419018	0.511951544487693	10.0967729086278	0.00148529195810919	0.0130460909560736	37.9500295101318	12.5954756957654
Cfdp1	83.6834551055255	-0.11655220180787	0.023900406693304	24.1888329061667	8.73372240100973e-07	9.70480236514598e-05	53.5117056856187	37.7864270872962
Cfh	3.88309126442778	-2.92996222325073	1.2558668434469	5.44516064653328	0.0196226103178143	0.0688346869949537	0.177060790871533	3.91267449006468
Cfl1	30.3618300007855	-0.24422734589716	0.116196182405965	4.26838436412208	0.038827831424822	0.109669753651377	24.4737359826874	17.7899388370255
Cfl2	31.1553838400953	-0.338414540189479	0.174041155450363	3.55304884050497	0.0594361467548053	0.146931575055413	23.9425536100728	19.2151239355009
Cflar	25.0111719034546	-0.522539357792831	0.534943294257953	0.846381589990187	0.35757798785012	0.510776481800316	15.4239622270313	9.12469637997132
Cfp	17.3751631226763	0.0223943555141851	0.238959025900565	0.010115349052171	0.919887770440783	0.954727978925998	18.2962817233917	10.2718679582102
Cggbp1	9.58073880661989	-0.758880906509534	0.349272636593949	4.03077049541923	0.044677532007431	0.120772404382005	5.78398583513673	4.70574463726552
Cgref1	16.2656892602255	0.375637394452063	0.601595353668862	0.440465536802094	0.50689784613373	0.648198081816264	20.3226441078103	8.49258142869685
Cgrrf1	21.5077122815928	-0.18269858871381	0.120567737245386	2.23232801290317	0.135150078438576	0.260404057383641	18.5323627778871	13.0549296186825
Chac2	15.0197279689945	-0.174968557580566	0.0839115775524	4.29081663757404	0.0383187561393466	0.10867493003849	14.4599645878418	10.0816481812063
Chadl	3.3504896974004	-2.03629494529855	0.774636526826071	4.64602404882385	0.0311255610721091	0.0944049450602818	1.12138500885304	2.10997629568933
Chaf1a	5.90688972197364	0.448107917248708	0.304392139336067	2.48450285151341	0.114972672729327	0.232421452521613	8.6759787527051	4.35456966433525
Champ1	8.28132619607374	-0.368612717332213	0.147096308110824	5.96689743236095	0.0145769060922349	0.056138495048417	6.90537084398977	5.41102104123379
Chat	12.8183315322879	-8.30042600696421	2.26588047795878	4.30437406060872	0.0380144821464034	0.108055628573438	0.0196734212079481	0.497497878317872
Chchd1	17.2372945249766	-0.0739574604761928	0.109961509919843	0.441546741449201	0.506376852404154	0.647803910652913	15.7977572299823	10.0670158906675
Chchd10	26.9564601617177	0.748241569184884	0.320577074705795	6.31158357620438	0.0119951653975504	0.0490093439533649	36.6122368679913	17.1987942992596
Chchd2.1	39.5456228520407	-0.0237954230734562	0.0981333810642365	0.0584445040994979	0.808971573562436	0.881507792798087	33.9366515837104	21.7084662433057
Chchd3	237.189536183203	0.206993317383189	0.124015787042347	2.90297932835779	0.0884159961849335	0.194286582811687	89.5927601809955	63.7324046706271
Chchd5	8.05570768232663	0.401924095761989	0.145928649498382	8.01824881015534	0.00463083261136664	0.0268789167447022	11.4105843006099	5.84706329928887
Chchd7	12.6770896484141	-0.145083619894396	0.266982614164233	0.275026103243022	0.599979973576704	0.726048499869903	11.9811135156404	8.54233121652864
Chd1	59.0257016351	-0.705896810421873	0.1709419337905	15.0148883407753	0.000106666327810452	0.00242138049320377	31.6742081447964	28.0237628398349
Chd1l	10.7454146093579	-0.0240773937285779	0.171533371663374	0.0155975675842228	0.90061045937045	0.942184010476713	10.1318119220933	6.80108864241608
Chd2	172.405164665902	-0.225818084023017	0.0960185540486116	5.30431916850875	0.0212726121125262	0.0728073238507088	69.7422781821759	53.802932311024
Chd3	35.2987887740207	-0.124188469903883	0.389905477644176	0.0983625468875289	0.753803561170856	0.843086665397295	28.6838481211883	17.9684527815984
Chd4	79.2846283031149	-0.129006437985773	0.135505199834571	0.885705016429029	0.346643867757835	0.499780670410139	50.8164469801298	37.3796494103187
Chd5	23.9603438648762	-0.437633652892227	0.592613338352413	0.491090639096683	0.483441198323285	0.62884552547598	18.197914617352	11.8960522080126
Chd6	223.297674817992	-0.779992097054616	0.112451886701859	41.6287761414126	1.10356925086901e-10	9.25379602495364e-08	69.8996655518395	65.6843522284978
Chd7	92.0337213352754	-2.04055120791121	0.660474901568738	6.51826735538066	0.0106771974239767	0.0454322696883555	14.5780051150895	36.8762986157853
