## Supplemental Table 1 for "Distinct subpopulations of D1 medium spiny neurons exhibit unique transcriptional responsiveness to cocaine" (part 5 of 30)

### Sheet: Drd1.MSN.1 (continued)
Drd1.MSN.1
Chd8	76.8428406196555	-0.0838121368681037	0.0599358153444092	1.93350889925443	0.164375064399295	0.298600456385663	49.8721227621483	34.7253519065875
Chd9	297.322988126713	-0.295827431476643	0.198307773621096	2.10037529135207	0.147262989345147	0.276297098208246	86.4450127877238	65.4004857920459
Chek1	5.59326421062853	1.05328984869661	0.260526904014641	19.6682863197022	9.21175289445454e-06	0.000480769410400204	10.0137713948456	3.6785578414445
Cherp	26.7074716431347	0.107015243173642	0.0882008038519328	1.49070109668878	0.222107712598864	0.366383056927017	28.5264607515247	16.6925170466185
Chfr	50.1383849485372	-0.0839052881059063	0.030875435723255	7.47467243057724	0.00625729487537638	0.032137302957323	37.9697029313398	25.6738169793099
Chga	36.0653802982445	0.798359334040278	0.605069356988352	2.05008999114648	0.152197193433068	0.282809321761135	41.1371237458194	18.091364022124
Chgb	48.2164563652981	0.490416252161557	0.522185039289929	0.974956525435346	0.323447138872992	0.47725884776683	46.2325398386779	21.8050393608615
Chi3l1	1.65321817214255	-2.01278939470473	1.13724960617483	1.92161211141911	0.165679051060301	0.300318648830735	0.649222899862286	1.66808112141875
Chic2	46.4297305942238	-0.37407063774223	0.271437366452208	1.76801675691104	0.183627711542779	0.321998024916227	32.1266968325792	20.1340317813351
Chid1	44.4291351812663	0.642364209467645	0.201204140002872	11.5421530650206	0.000680358029142356	0.00788713667332033	51.7017509344875	24.9831728658804
Chka	135.985255950032	0.114912560849999	0.235210656242679	0.24424706079094	0.621155351424233	0.743589227202246	73.9720637418847	49.6210236750461
Chkb	15.0404801918642	0.00545042806442079	0.0929589824750643	0.00419460598300248	0.948360489524113	0.973435469008838	14.6173519575054	9.23297532995815
Chl1	158.612754104458	0.277408387856125	0.611592150021401	0.217775901297955	0.64073982046357	0.758442690985719	77.7887074562266	39.1999063533406
Chm	89.0303685134565	0.112398813880091	0.0818977843779034	1.91912051781947	0.16595364633915	0.3007681284318	61.6761754869172	40.7187381112639
Chmp1a	18.8702929022962	0.185844201708604	0.104868833252426	3.22957425391553	0.0723194876525601	0.1687320563335	21.3653354318316	12.4140352930848
Chmp2a	12.8357745555261	0.278443019212182	0.108071464690537	6.85551754664812	0.00883679561039715	0.0404178964318456	14.9518001180405	7.97752480173246
Chmp2b	10.5908075641517	-0.157708626607276	0.0881279693989112	3.17792181219272	0.0746396043628931	0.172196798179837	9.91540428880582	6.80694155863159
Chmp3	27.8666210861658	0.337766451558055	0.132742751212126	6.83758058981289	0.00892596498074041	0.0406917276484797	28.7625418060201	15.9696818940037
Chmp4b	40.5466182272996	-0.180490413534931	0.158048369645522	1.26243442685063	0.261190789361541	0.410811272800983	32.0873499901633	22.4986099323988
Chmp5	25.6910097975159	0.260093930854434	0.0983353190502817	7.22189321471933	0.007201970928051	0.0354614267648749	27.267361794216	15.3668315238067
Chmp6	2.9989164049721	-0.285790470516553	0.218845007817079	1.38030159114328	0.24004978207933	0.387435845277521	2.38048396616172	1.66808112141875
Chmp7	20.1443235436473	-0.346974873428701	0.2008981092672	2.80685874574442	0.0938620036734508	0.202410604874701	17.0962030297069	14.5854672090369
Chn1	211.289980501064	1.04004869722835	0.365414735789468	10.0293126812865	0.00154068516608672	0.0133653788557938	94.7668699586858	48.5850575049018
Chn2	232.718956089045	-0.169091569769233	0.471476784587744	0.124383551475375	0.724327962479958	0.822107662161425	77.4542592956915	55.1022797108659
Chordc1	42.7198819502493	-0.25618203840075	0.122883654758626	4.16622287794712	0.0412376345251471	0.113947450073778	31.3594334054692	24.1959556348951
Chp1	24.5406456763079	-0.269298519314579	0.118608584316193	4.97889217618365	0.0256584086221406	0.0828366179797957	18.3159551445996	12.9437242105879
Chpf	10.8278998351685	0.486219945386981	0.249589804594091	4.19508378081423	0.0405413499365625	0.112763615513477	14.7944127483769	6.35334055193
Chpf2	5.9695112157998	0.151011605733598	0.256917411746048	0.40364500182352	0.525212804612214	0.665604700897977	7.20047216210899	4.02680635626701
Chpt1	90.6649569996011	-0.760560441410208	0.24776665590776	8.15152911516293	0.00430248670447958	0.0256355650255538	42.042101121385	36.0334786807527
Chrm1	13.2424580322933	1.43855194121066	0.804445225985095	4.424348255062	0.0354296413827972	0.103035215978031	30.1987015542003	9.39393052588452
Chrm2	83.3039264361951	-7.79444880444975	1.3871693121205	10.5471481436668	0.00116367497611353	0.0112058680177539	0.157387369663584	6.23920868572766
Chrm3	153.645096526317	-4.30978505368231	0.871055975095182	11.7651517567849	0.000603499618822409	0.0073058885520195	2.75427896911273	19.7828568084048
Chrm4	24.3578103867141	1.65280552257335	0.884005891023491	4.90274286820022	0.0268140731992371	0.0854923733079858	48.9277985441668	8.72962453542478
Chrm5	10.9946110072426	2.0325910422343	0.718003212225107	12.3646169690434	0.000437547322275634	0.00592217533869796	22.6047609679323	4.28726112785695
Chrna5	2.93233623275509	0.947218351140683	0.814687283217081	1.92784800718948	0.16499407612793	0.299465438605642	5.68561872909699	1.57150800386292
Chrna7	41.8138476587903	0.176121415328601	0.548592694833797	0.108222184137048	0.74217730302141	0.834982658086163	33.3071021050561	16.7159287114805
Chrnb1	3.66960724589526	-0.498706177291741	0.298014040330834	2.29007733995979	0.130203434961239	0.253867432172139	2.69525870548888	2.14509379298235
Chrnb2	2.48247596853669	0.458403550541796	0.51827139180748	1.10719611044624	0.292692265004453	0.444731011020296	4.19043871729294	2.02510901056451
Chst1	55.9291578608614	0.927913428934053	0.527282581522545	3.74612439732846	0.0529301041333334	0.135993408894284	62.9942947078497	28.9690088086389
Chst10	40.6295192825365	0.169571042367693	0.454149978350931	0.144950770624746	0.703408052018592	0.806002704979409	38.5008853039544	20.6666471569459
Chst11	155.633337746801	0.19912919880777	0.65494976558792	0.0962770371329498	0.756343923346184	0.844875121478535	74.8967145386583	39.8349477627228
Chst12	5.95540452421413	-0.115430361081023	0.261308929860468	0.150953764645237	0.697625567887604	0.802151420869393	5.76431241392878	3.49419098065611
Chst15	50.6228171801376	1.88870717775625	0.715208996710195	10.3007124870444	0.00132978855927661	0.0122356111913542	70.9030100334448	20.7632202745018
Chst2	28.0547312698983	-1.48035094375262	0.572804605075974	5.0516035749265	0.024603158447111	0.0806770713115516	10.9384221916191	13.3622077199965
Chst5	1.30469914588478	-3.90281283944013	1.84413488106247	1.95230616395204	0.162338556207638	0.296313214334592	0.0786936848317922	1.72953674168154
Chst9	18.4681489681074	-4.94349334055766	1.42382065973355	4.85957359951908	0.0274931301788835	0.0869084170369431	0.413141845366909	5.53100582365163
Chsy1	29.6349214622187	-0.42583903404702	0.420159537790104	0.941750441510067	0.33182807911146	0.485374296902424	21.0505606925044	12.9261654619414
Chsy3	331.446111399211	1.02268005461362	0.541046657124766	4.41154076568	0.0356965856956806	0.10359752073841	93.9602596891599	49.6210236750461
Chtf8	16.5868047710937	0.254226361384404	0.106243150001131	5.87987308989705	0.0153149255580513	0.0581295353229662	16.9978359236671	9.27101928535893
Chtop	48.5684219629229	-0.316397436955223	0.200814214100571	2.34321064133542	0.125829973498621	0.247411193788597	34.8022821168601	28.8987738140529
Chuk	56.4068118377758	-0.11477491745921	0.0672588736085775	2.8744219994968	0.0899972827058119	0.196661887052415	40.4682274247492	28.3310409411489
Churc1	50.6162304910245	0.34594050668542	0.15223859423882	5.50112869951363	0.019004203450449	0.0672390635723623	46.3309069447177	26.7566064791783
Ciao1	16.4412935555041	0.177670551646142	0.0963515359862144	3.46368294061176	0.0627304457696275	0.152527265975329	17.9618335628566	10.2338240028094
Ciao2a	6.73453070941294	-0.240331103289684	0.161801921443947	2.07253133654967	0.149972421970976	0.279583981554904	6.41353531379107	4.45699569810658
Ciao2b	8.97665291362829	-0.0709872540254735	0.157305038092706	0.185009796470013	0.667102786663424	0.779019482931255	9.38422191619122	6.43820783705481
Ciao3	30.3119399652852	0.278171974692278	0.174428574545776	2.67171784777577	0.102145717434844	0.214556856371344	31.6742081447964	17.4270580316643
Ciapin1	16.6421885281757	-0.116637680136437	0.118501493537221	0.943257714500419	0.33144144668917	0.484921544312712	15.3255951209915	9.99092797986597
Ciart	4.99007927958342	0.135670110142632	0.254100098533756	0.339647435993243	0.560032799255022	0.693781972719028	6.35451505016722	3.57320534956542
Cib1	17.5096507384981	-0.947847956555277	0.407299899782196	4.52070561165294	0.0334870177760495	0.0995038293378575	9.52193586464686	8.75010974217904
Cibar1	19.9091433674049	-0.244105951242831	0.244611047092247	0.942549491741829	0.331623038975073	0.485130796025642	16.5650206570923	11.395627871587
Cic	21.8786747350358	-0.0715685774900007	0.105951257741549	0.449662383687155	0.502495326570245	0.644805776127376	19.6734212079481	13.1134587808376
Cilk1	28.8596887497127	-0.869559313159952	0.269759106094635	8.85844636718798	0.00291735775376394	0.0200079202981695	15.0895140664962	16.8388399520061
Cinp	8.72184372477703	0.503636192170502	0.132447675251909	15.3560544826447	8.903515385606e-05	0.00217876296731814	12.9451111548298	5.91729829387492
Cipc	75.6195884232094	0.828701354837739	0.258084141773885	12.1883898534852	0.000480878727924291	0.00628088539961758	71.4341924060594	38.7843493020397
Cir1	27.2695877536223	-0.0704838272462892	0.133132335396486	0.27586982180901	0.599421149282364	0.725744687035929	23.9622270312807	16.686664130403
Cisd1	41.5381397447955	0.139147490102526	0.111028524094802	1.60722580892684	0.204882206701641	0.347446190628723	37.9106826677159	23.8769717011501
Cisd3	6.46472314210628	-0.420652269059734	0.22412792581138	3.15426637044516	0.075728723806695	0.173959158003243	4.95770214440291	3.97120365221972
Cit	121.373755716154	-0.0225460879502933	0.597556676034681	0.00141688786220584	0.969973462582686	0.987321049798902	68.3454652764116	36.3992859442217
Cited2	28.2076189777866	-0.851948953045505	0.462800354283078	2.87226491781303	0.090117965213313	0.196760381957571	13.6730277395239	9.80656111907758
Ciz1	29.4074428736261	-0.15826972047572	0.0699246112596363	5.05968607791101	0.0244886733957376	0.0804352864993136	25.1426323037576	17.5558221884054
Ckap4	5.18887505378983	-7.23332527546299	1.05473251681596	26.9222620414793	2.1180511410372e-07	3.28899348789703e-05	0.0196734212079481	2.03096192678002
Ckap5	183.468414835925	-0.080332236096502	0.0743133999146926	1.15150629935056	0.283234050311514	0.435041976201865	79.185520361991	58.83351379825
Ckb	54.5239246493129	0.0962573281442817	0.248633163920021	0.152889595104625	0.695789111674062	0.800663622257868	44.698012984458	29.9757103977057
Ckmt1	21.7113078961612	0.329786950596481	0.516838256349027	0.445522680028716	0.504468866895266	0.646371597242677	25.6541412551643	12.9759152497732
Clasp1	127.139686445863	-0.192393307103242	0.147354280252758	1.64323503136688	0.199882186212511	0.341128648328488	65.9846547314578	45.9395393754938
Clasp2	402.126626231	-0.196028648194739	0.139888094415535	1.89071361883589	0.169121454490879	0.304714174844045	92.8585481015148	86.4095285475989
Clasrp	43.4275828464305	-0.0825307572313144	0.147663326241295	0.307777011085136	0.579047514490311	0.70904007372071	37.1827660830218	24.3247197916362
Clba1	2.24209617024158	0.370859766882644	0.256559276899807	2.58490554109306	0.107886844261033	0.222204147226996	2.73460554790478	1.44859676333733
Clcc1	30.6598035057246	-0.116796690945977	0.0768182211636977	2.27742953130507	0.131269274340011	0.255280371266135	25.9098957308676	18.2318340112961
Clcn1	4.23458527592471	0.327474735545463	0.241528740421327	2.08320551178008	0.14892714027264	0.278543579234092	6.1381074168798	3.23666266717392
Clcn2	16.1333800242375	0.946363411682774	0.207568047098428	24.77659500103	6.43744096461365e-07	7.56730209840285e-05	28.4674404879008	11.6385238945305
Clcn3	92.8505192791537	-0.0234852562392161	0.0897480152120706	0.0681965029518778	0.793980997537901	0.871515227073193	60.4170765296085	42.6589798367036
Clcn4	34.2628864521458	0.440647369304497	0.279502489726394	2.71394075411445	0.0994749829357173	0.210938700899132	37.9303560889239	20.6315296596529
Clcn5	24.9401868820681	-0.775898432822892	0.43701995618339	2.69905412654725	0.100407799567945	0.212281019131459	13.1811922093252	9.09835825700155
Clcn6	19.6201815596257	-0.867221086292068	0.22420393293268	12.929116243854	0.000323510480734076	0.00483267794141711	11.5286248278576	11.8228907553188
Clcn7	28.1247746799783	-0.131261474982662	0.0754929413454336	2.99558442151101	0.0834917828268948	0.186661863561444	24.7491638795987	16.8417664101138
Cldn10	1.02923806167451	-1.46033808158187	0.595762935543261	4.05298762491117	0.0440932436714552	0.119552666285743	0.550855793822546	5.53100582365163
Cldn11	12.9521664609384	-6.14340909075739	1.27664021654584	9.99587584352923	0.00156891192120029	0.0135441140321601	0.0983671060397403	27.3653097655907
Cldn12	13.6366650397386	0.584165013941718	0.211154795353878	8.5106396627591	0.00353075926955161	0.0224647344596292	19.2209325201653	9.12176992186357
Cldnd1	7.42747580639662	-0.669211860817524	0.239918860381171	6.99204546512783	0.0081872737647835	0.038511417132927	4.76096793232343	4.37798132919727
Clec16a	120.566575371444	0.286325993934801	0.142086128258799	4.29474491491874	0.0382303306513987	0.108473065403405	72.4768837300807	46.6214041146001
Clec2g	30.9770940041279	-9.31609469464828	2.12263257082475	6.43433374630911	0.0111935135162299	0.046836997008363	0.0393468424158961	1.43103801469082
Clec2l	19.7106482850127	-2.95070012352291	0.695161257909476	10.8038560075324	0.00101288897334978	0.0101796762373043	3.029706866024	6.98838196131222
Clec3b	2.91444372633223	0.746493345576405	0.448447570666455	3.70898528795453	0.0541202829472273	0.138050170275478	3.63958292347039	1.31983260659624
Clgn	3.63765201088682	0.225122183064351	0.468819298360487	0.33156189109161	0.564740834172643	0.697223224599873	4.30847924454063	1.90219777003892
Clic2	6.5109045317105	-1.96594259303826	0.474176216271751	12.4376700330396	0.000420760362627397	0.00575252591426892	1.90832185717096	3.02595768341576
Clic4	37.2961730654371	-4.73540599892357	0.887689668059296	13.2615564598896	0.000270904628671064	0.00439102889101114	1.08203816643714	19.8999151327149
Clint1	38.8205288809255	-0.0938013118222167	0.210801848110017	0.193956837583983	0.659643579307482	0.772892123011598	30.4938028723195	18.4483919112698
Clip1	163.610455510922	-0.0879360187187586	0.263093438998254	0.109738375534562	0.740442188294836	0.834075035319045	74.6016132205391	45.4859383687922
Clip2	59.4176590506723	-1.47793124242103	0.256293893114965	25.4300793305501	4.58709839637518e-07	6.01005454475073e-05	20.8538264804249	27.7808668168915
Clip3	37.6145746734105	-0.362459772913798	0.29994703092189	1.36064290756735	0.243426091183729	0.391636399962772	27.660830218375	21.705539785198
Clip4	28.3979851064714	0.382284885651267	0.550497792513444	0.528569235804071	0.467209004286198	0.614381061778546	32.3234310446587	17.4680284451728
Clk1	126.481949957606	-0.280233110469032	0.133731761349804	4.1683351202314	0.0411862521227547	0.113880122928118	65.2567381467637	54.5608849609318
Clk2	43.5008013188474	0.215856584397805	0.0750970600409494	8.52472629999568	0.00350353435989093	0.0224109383226666	41.7666732244737	25.2728922185479
Clk3	31.9222144419875	0.0776071078928317	0.132587330068753	0.347687909951446	0.555424875216524	0.690091396351107	29.8445799724572	18.2289075531884
Clk4	126.730799651231	-0.058898161976839	0.0786921201827168	0.554703323943841	0.45640226127876	0.605132738081677	73.2441471571906	52.0733955693424
Clmn	66.443084005116	-1.86938606051397	0.77643546582018	4.07990744699896	0.0433960357913929	0.118018451499274	15.3255951209915	35.4189224781247
Clmp	26.0735714124569	-5.57735152828882	0.831377298188493	20.0230748232464	7.65132818709213e-06	0.000429635740791271	0.629549478654338	6.25384097626643
Cln3	16.6888949168615	-0.0221990118208866	0.153574763953843	0.0192011288592084	0.889791422580416	0.935456077667709	16.8601219752115	10.9566591554242
Cln6	9.37792509817062	-0.856747571237163	0.239638724039939	11.1747290579192	0.000829190036339587	0.00889134891481613	5.92169978359237	6.59331011676568
Cln8	4.94575814511783	-0.840092837601918	0.37229655477249	4.25620814478907	0.039107121778866	0.110225989265218	3.20676765689553	3.45907348336309
Clnk	3.6557139409466	-0.470218560650732	0.490120779523281	0.681373654008667	0.409114112307227	0.562940302439591	2.81329923273657	2.28556378215446
Clns1a	37.7480383956234	0.15013504076003	0.107418719268583	1.99556557725259	0.15776016387562	0.289976229903194	35.1564036986032	20.5905592461444
Clock	135.718578874897	0.308490908986644	0.158171444365715	4.04296444163606	0.0443558412434887	0.120135178975151	76.6869958685815	50.0629188493167
Clp1	3.47904089366797	0.0944089545170585	0.145654564302281	0.503796113532985	0.477836874896891	0.623791615200113	4.52488687782805	2.63966521319247
Clpb	72.1680433700641	0.427653335111051	0.196109027227638	5.17373758751842	0.0229308279973915	0.0767901902425959	59.1579775722998	35.0355564660092
Clpp	8.62028237282654	0.147515601025117	0.121379510743505	1.5441193620494	0.214005686376832	0.357661908483629	9.38422191619122	5.32030083989348
Clptm1	41.8813045923498	-0.0972311568092784	0.0334141531692911	8.58667535871405	0.0033863169058504	0.0218987630034891	34.5465276411568	23.6223698457757
Clptm1l	14.9544861089133	-0.14834125232913	0.112781793408826	1.67672227184835	0.195360555397013	0.335643363718568	12.9451111548298	8.691580580024
Clpx	72.9239911535756	-0.0198579838022954	0.0976145854216036	0.0412578409379876	0.839041034847438	0.903846599317709	51.4263230375762	36.2354042901876
Clstn1	86.5746570117072	-0.121739664161581	0.19819576471803	0.368331863501453	0.543914952412587	0.681682171327772	53.5707259492426	36.1563899212783
Clstn2	282.484980826057	-4.9137040417115	0.862913038572776	14.4289326246806	0.000145548894234331	0.00296712154243017	5.80365925634468	19.7623716016505
Clstn3	27.7046344292762	0.135751201738764	0.592578938460187	0.0558434289805518	0.813190464911182	0.88426641892045	26.8345465276412	13.4938983348453
Clta	44.6342282234391	-0.109744854667539	0.138306205166247	0.616986624799893	0.432169284137518	0.582805323885676	35.1367302773952	23.2009598782593
Cltb	47.898530158636	0.285088956535732	0.293846098809931	0.994816360569075	0.318568056193881	0.47207301848153	45.9374385205587	24.1081618916625
Cltc	99.0528078496712	0.126100086779525	0.112974547035376	1.27363122150678	0.259086568983595	0.408591775182868	61.6958489081251	40.9616341342074
Clu	41.3042366459541	-1.59108362051044	0.555567809907465	6.08241633468037	0.013653389423221	0.053778702782434	14.6173519575054	17.4972930262503
Cluh	24.5260012954422	0.0763101915075865	0.233029307504579	0.110564809491507	0.739502022302597	0.833351767511916	25.2016525673815	14.9776125954757
Clvs1	111.48418196559	1.06736414643379	0.667351281030789	3.18626940952004	0.0742592991579469	0.17166577188176	78.2805429864253	33.0572707851687
Clvs2	63.6625292271619	0.972559523019805	0.669964499744589	2.5634180978459	0.109361903311472	0.224397066859982	55.5380680700374	24.9568347429107
Clybl	43.3548596316933	-0.278282192943994	0.543897052592632	0.247095616625757	0.619127608647739	0.741926898758755	26.0869565217391	17.4797342776038
Cmas	17.9173163213144	0.0030483226030453	0.103825684410181	0.00114873711913788	0.972962455526361	0.989243185793795	16.68306118434	10.5732931433087
Cmc2	10.9624806104834	0.111585346023781	0.119781933095686	0.905272995559585	0.341371750898283	0.494421608715411	10.623647452292	6.34163471949899
Cmip	247.659641405489	-0.573968578253814	0.237998862851691	5.19675882215051	0.0226290447339528	0.0761048769427715	73.1851268935668	58.868631295543
Cmklr1	2.98974664677795	-5.15032115232458	1.37855291854606	6.32682619162597	0.0118924957911617	0.0487533422507171	0.0590202636238442	1.65637528898774
Cmpk1	19.4154153630737	-0.329166299185738	0.109015624138138	8.78328730982673	0.00304002855297997	0.0204236893891999	14.7353924847531	11.2463785080917
Cmss1	97.5604800369314	0.484142237370049	0.209029992380171	5.90184472454666	0.0151250353895798	0.0576560242480675	65.6698799921306	36.1973603347868
Cmtm4	29.5399864623859	-0.526067716037564	0.256169617856074	3.8190298385166	0.0506735709269783	0.132236542440704	18.4339956718473	13.9592051739779
Cmtm5	33.9380367209537	-5.64583825028083	1.16021159351484	9.8480066786716	0.00170015882113653	0.0142374152145508	0.629549478654338	23.2126657106904
Cmtm6	4.88193558684245	0.0139448602572013	0.271992202163367	0.00875379117417197	0.925457337340056	0.958689045384881	5.0363958292347	2.70697374967077
Cmtm7	11.5189566514074	-5.52462903581039	1.35994513585001	7.14967269872056	0.00749776685920106	0.0362858451539172	0.236081054495377	2.23874045243042
Cmtr1	48.2381297869188	-0.172127874702157	0.129338244574775	1.71979275181025	0.189719724536931	0.328962599286673	36.6515837104072	25.6094349009394
Cmtr2	2.70173927505045	0.0494629200023181	0.17177216822832	0.138073190362206	0.710204085269751	0.810832983981386	3.40350186897501	1.93731526733195
Cmya5	9.47498162792025	1.1214234644115	0.599250255468622	4.54744252002797	0.0329679543759614	0.0983798173525131	17.7650993507771	6.64598636270522
Cnbd2	28.6855645437431	-0.195124931753674	0.12314428508645	2.42912012277543	0.119099732243399	0.238127853626615	21.3456620106236	15.1502736238331
Cnbp	58.7061297305284	0.212392810941941	0.0887926307048814	5.91784506534373	0.0149882793883275	0.0573191177094506	50.6787330316742	30.7482953381522
Cndp2	8.64092010566919	-0.423314937444102	0.213718680082906	3.58766166493058	0.0582100963392862	0.144897405849108	6.23647452291954	4.63843610078722
Cnep1r1	37.9607365624388	-0.159827271125901	0.0882536435102697	3.20756347664985	0.0732985602180127	0.170455980113811	30.7298839268149	21.3953352257762
Cnih1	19.027321275983	0.310621739427413	0.1131123323811	7.79293444630468	0.00524509383805894	0.0288315573713421	20.9915404288806	11.3224664188932
Cnih2	21.0231379907147	0.529541817522871	0.411535624942814	1.84912595534433	0.173885085153917	0.310773107876143	27.5034428487114	12.8969008808639
Cnih3	19.3873686259608	0.00990981829645626	0.66944228323792	0.0004058081040057	0.983927958440873	0.996204287311382	16.2305724965572	9.99092797986597
Cnih4	21.5180892213716	-0.193273103565178	0.192791393888495	0.963791030267657	0.326233575093548	0.47992583713762	18.6307298839268	12.1799186444646
Cnksr3	24.8496964848992	-5.16738315805124	1.21094187938008	7.98330550039975	0.00472106625521035	0.0272018192203554	0.60987605744639	10.9127622838079
Cnn3	18.6541674495847	-4.28601256269901	0.656376702844195	22.5162517900701	2.08373219767169e-06	0.000178493482800832	0.944324217981507	7.43905650990606
Cnnm1	61.5538868626411	0.859413603100517	0.587583734833265	2.55234921478154	0.110130391744222	0.225385627621026	62.0302970686602	26.2093588130286
Cnnm2	60.1567981676864	0.0390001101942611	0.211086649302597	0.0344123719241907	0.85283239470214	0.912231130246068	44.3832382451308	27.6667349506892
Cnnm3	48.9038049722468	-0.133408197547066	0.0934001790904222	1.99154982934476	0.158178925377245	0.290194650436842	37.6155813495967	25.9196394603611
Cnnm4	10.6407181210206	-0.482291115218742	0.286857487867081	2.55728724866799	0.109786823792635	0.224938698430326	8.5972850678733	5.77682830470282
Cnot1	91.7378576643492	0.0171525360721625	0.0222134668450109	0.594816338175633	0.440562690862118	0.591460937737616	59.1186307298839	40.9382224693454
Cnot10	99.7920129079439	0.153648467585452	0.0720478555175018	4.66383208277443	0.0308043673729868	0.0938153348226218	68.3257918552036	43.8178572473735
Cnot11	13.3965063943421	-0.052196171110088	0.0935943221423232	0.301821785423158	0.582742572679425	0.711420203755773	13.5746606334842	8.52769892598987
Cnot2	146.089416060688	-0.0538006638561562	0.0909713666091432	0.346420521618256	0.556146413656921	0.690680251873692	74.3065119024198	54.1160633285535
Cnot3	24.1051905395591	-0.0792796653136366	0.0441770205836873	3.25249046586873	0.0713150233707062	0.167070285706229	22.2703128073972	14.6118053320067
Cnot4	140.90766259249	-0.301710986488556	0.0782336530464883	14.1403682291309	0.0001696635171826	0.00328805869031605	67.8929765886288	54.0575341663984
Cnot6	44.1056584521709	-0.0456719679255009	0.0741040711597684	0.376556382849799	0.539451988414828	0.678115841523257	33.9366515837104	22.6654180445407
Cnot6l	113.515240932707	0.173916063915486	0.232609917418083	0.578622499474477	0.446852764227192	0.596911009818354	69.2110958095613	41.084545374733
Cnot7	26.9634751017436	0.197495983918813	0.0739978760447323	7.25466933430334	0.00707168918914649	0.034991229984691	29.156010230179	16.1979456264084
Cnot8	22.7993246147524	-0.235780652499798	0.230500138178002	0.994659854719316	0.31860612608441	0.47207301848153	18.7487704111745	12.1477276052793
Cnot9	52.7786934084631	-0.110237365078154	0.0307550146663867	13.054339733096	0.00030258248506484	0.00462887944018786	39.2091284674405	26.6658862778379
Cnp	29.0967924770167	-4.77716528310473	0.913398670881507	12.7721041562257	0.000351826854241669	0.00515166259912889	1.00334448160535	20.45301571508
Cnppd1	8.64673223160531	-0.746420881863175	0.297587198895064	5.48099153939359	0.0192243512354333	0.0678081575544811	5.76431241392878	5.86169558982763
Cnpy2	28.534688610773	-0.184961647029124	0.111230923808201	2.68053593014918	0.101581536952168	0.21373244760528	24.1196144009443	17.3626759532937
Cnpy3	18.9837717573068	-0.167529115814791	0.249267443250054	0.429638016226818	0.512166621621181	0.65301893226064	16.5060003934684	10.8308214567908
Cnr1	30.8225872130426	0.505269623131711	0.735022988592584	0.530167998265597	0.466536238096993	0.613881452325973	27.1493212669683	10.6786456351877
Cnrip1	19.8240124829746	-0.167769459464227	0.300926654249365	0.293904129056614	0.587729466541604	0.715174819672577	16.0731851268936	9.85923736501712
Cnst	69.958500842417	0.697700608227245	0.20274474243793	13.5775494228994	0.000228906880514056	0.00394950719218903	65.3551052528035	33.2972403500044
Cntf	3.44907712166102	-0.0409446719164574	0.145534865735179	0.0387930827985201	0.843859155429714	0.907572505942278	3.97403108400551	2.51090105645138
Cntfr	5.27465304725734	-1.30769884045097	0.623519856551875	3.31160246754121	0.0687923798909664	0.163289404466612	2.59689159944914	3.15472184015686
Cntln	27.202975953342	0.145430620045297	0.312724295706781	0.225447910275534	0.63491987189409	0.754195513757542	24.611449931143	15.0537005062773
Cntn1	192.605287933838	-0.0784163989505766	0.478315219925254	0.0264707100086525	0.870756050444289	0.923938721316709	76.50993507771	44.5172807351263
Cntn2	26.9054780611897	-2.12407347414002	0.797511989389427	4.78286243043249	0.0287443026847817	0.089762811863295	6.27582136533543	22.4956834742911
Cntn3	175.776649018687	0.909984293779985	0.710001262123327	1.98175738965483	0.159205391796901	0.291737386075381	83.1595514459965	36.4665944807
Cntn4	192.475492580891	0.638928633225367	0.624250645969945	1.19472592772127	0.274378349242656	0.425592659609585	73.9327168994688	40.0485792045887
Cntn5	1368.4232704419	0.0506196436328872	0.900228321049631	0.0031936419734393	0.954933683654318	0.978266482570778	97.9539641943734	43.847121828451
Cntn6	62.0164599062226	-0.860987791548938	0.857080419714559	0.85297720130302	0.3557114641104	0.508887488123364	21.1489277985442	18.0650258991543
Cntnap1	16.4120228406311	0.390311583783866	0.548824174342356	0.565847938877937	0.451913568347813	0.601435706557908	20.4997048986819	10.4708671095373
Cntnap2	2007.63095350255	1.16687593930887	0.66374188084438	3.93337665811896	0.0473368066657184	0.126037754919857	99.8229392091285	56.1236135904715
Cntnap4	129.210435212834	-0.82056043013626	1.03828572757673	0.531498232915283	0.465977651520661	0.613274762041109	39.2681487310643	14.5883936671447
Cntnap5a	433.195504853073	1.61788573784492	0.750960532138932	6.48912008142929	0.0108536687378927	0.0459345374782011	97.0096399763919	37.8712943724211
Cntnap5b	150.691238901504	0.220675141128639	0.849271921999141	0.070634619321936	0.790415006676571	0.869147049779908	63.5254770804643	24.7227180942905
Cntnap5c	407.456170039252	-0.653829874342173	0.868804019722181	0.497522507370149	0.480590738343046	0.626087033338046	66.1026952587055	32.2115243920283
Cntrl	60.9669186402145	-0.727331862586808	0.312640760985768	4.70767021374627	0.0300283201583396	0.0923778943854819	31.438127090301	26.5868719089286
Coa3	5.84022859824421	-0.102313716872173	0.170038408019222	0.308556352950745	0.578567418814801	0.708960624241868	5.70529215030494	3.6785578414445
Coa6	21.782537644572	0.487015869105772	0.160881056463889	9.93623310761518	0.00162056837278624	0.0138099654423478	27.0116073185127	13.1280910713763
Coa7	9.14064263824734	0.52365539491133	0.241653773833231	5.21282886667734	0.0224208256635072	0.0755449089728351	12.9647845760378	6.27725264112844
Coa8	21.9564285601294	0.253904963575088	0.14847117555392	3.05440764373975	0.0805183504607808	0.181824023715566	23.863859925241	13.9123818442539
Coasy	13.7724367594967	0.130006332695149	0.10235549232181	1.64424273041777	0.199744341169332	0.341042271667736	15.2862482785756	9.15396096104884
Cobl	178.57176000064	1.61057171464838	0.629232540375042	9.14889182310503	0.00248868742561985	0.0181254837518509	94.5111154829825	44.1748851365193
Cobll1	78.3946808523298	-6.58120427221582	1.3333037087167	9.05332290869387	0.0026221781653503	0.0187077464343596	0.727916584694078	15.4897427643323
Coch	7.7824154939731	2.09002319931909	0.731561185691988	12.7217201021351	0.000361433181504339	0.00521342495064401	22.5850875467244	4.54478944133915
Cog1	18.8681899837243	-0.0369075246409921	0.0842094288616737	0.187745866714977	0.664799372293371	0.776978861243823	16.6240409207161	10.7752187527436
Cog2	15.8296539373683	0.114056921749092	0.116133148335486	0.989610673890411	0.319837547809436	0.473284314864363	17.1355498721228	10.2601621257792
Cog3	39.5732722859611	0.0698751621320196	0.0327425878225722	4.51139526030897	0.0336697644475568	0.0996804515737617	36.1990950226244	22.5776243013081
Cog4	75.7825720310183	-0.1586070669369	0.105644771151359	2.19322496033487	0.138618812880141	0.264941740746391	50.3246114499311	36.9640923590179
Cog5	104.982755203874	0.164748611702011	0.0583444683258103	8.17843521823738	0.00423913123378143	0.0254297580185542	65.7092268345465	43.3466974920254
Cog6	24.9984786482421	-0.146814875987283	0.254952682752228	0.320436418461895	0.571345491430144	0.702893543741036	22.4080267558528	18.009423195107
Cog7	37.766914495428	0.0513336129965297	0.0733578772403616	0.492649885490778	0.482747626482021	0.628311221636058	34.6055479047806	21.6645693716894
Cog8	15.3637766714314	0.0585553815318954	0.0919956578503756	0.412015856583253	0.520948105495284	0.661485087607287	16.0338382844777	9.93532527581868
Coil	13.714199513645	0.142702528203193	0.139861971715005	1.07585218663132	0.299627306721561	0.452372135871299	15.4436356482392	8.68572766380849
Col11a1	81.3344295153173	-2.0000244502	0.725676316764554	5.22224075181293	0.0222997989286699	0.0753247519712701	14.6173519575054	18.1791577653566
Col11a2	7.41067745879525	-0.864886028310148	0.56830427013917	1.87772375212478	0.17059308382884	0.306706662149678	4.48554003541216	11.5712153580521
Col12a1	4.1163579104489	-0.934962065975247	0.637304323292818	1.71658882924601	0.190132730328235	0.329448673808778	1.57387369663585	1.35202364578151
Col14a1	3.6101706386709	-0.702769951559146	0.969123064679848	0.374970935233591	0.540307072545965	0.678831998750109	1.25909895730868	3.16642767258787
Col16a1	14.4267232260875	-5.9448080446722	1.30319118554331	8.71040651911767	0.0031639864414458	0.020850818210715	0.255754475703325	9.1627403353721
Col18a1	30.3933427254677	-1.26312846698596	1.06639402386521	1.39150329147276	0.238151393693847	0.385191782930938	8.6759787527051	3.09326621989406
Col19a1	28.539814069429	-2.77262492293556	1.00895428681104	4.57988882407369	0.0323493136379337	0.0969477405141602	3.58056265984655	5.23543355476866
Col20a1	13.0460615507325	0.0113749432709023	0.388795953525802	0.00175808697224511	0.966554861427889	0.985835845038193	14.6566987999213	6.80694155863159
Col23a1	11.1423344445948	-5.06245983000732	0.963392021681311	13.1778758905938	0.000283273661635602	0.00448742583885717	0.393468424158961	2.07778525650405
Col24a1	6.82554361273255	-0.883476073137761	0.696052789283762	1.31743113682774	0.251053602169114	0.399867317726114	3.58056265984655	2.99376664423049
Col25a1	208.123720790046	0.427178800603331	0.627366873680708	0.503360407767559	0.47802729783876	0.623975441284342	71.0800708243163	30.0108278949987
Col27a1	27.0044489155466	-7.53488451200892	1.57760365905264	8.13825794729098	0.00433409029113826	0.0257183017457189	0.137713948455636	8.06531854496503
Col4a1	21.0931614567287	-0.574660508669669	0.467384908882477	1.34349400494261	0.246418732080377	0.394784716864984	10.5646271886681	7.29858652073396
Col4a2	40.4533724839282	-0.043659070432399	0.494330110933586	0.00793765841331151	0.929007573348379	0.961044903868143	30.1987015542003	16.4408416493518
Col4a3	29.8687632046462	-3.02885995962585	1.14651418334983	4.18538082652015	0.0407740509739715	0.113063494962657	2.41983080857761	2.6133270902227
Col5a2	17.4467694883539	-3.00665691203262	1.10176637429079	4.31762577797861	0.0377195155912243	0.107533106778427	2.26244343891403	4.79061192239033
Col5a3	4.33525658622091	-7.02689426016138	1.58576612314019	9.04536194737017	0.00263362084365745	0.0187787318432673	0.0196734212079481	6.14556202627959
Col9a1	3.99324104519112	0.205674405067615	0.721054532589223	0.138190868412607	0.710086198964582	0.810832983981386	3.93468424158961	1.65344883087999
Col9a3	10.8339038166472	-3.33626543802082	0.86196893028319	8.51052125096419	0.00353098903058411	0.0224647344596292	1.23942553610073	8.31699394223172
Colca2	2.89190789313171	0.0664946278914366	0.410574502582354	0.0659668149410209	0.797302245941759	0.873953165350693	3.42317529018296	1.82610985923737
Colec11	16.6207274765226	0.0415781438238675	0.12979282331774	0.106780957197088	0.743839161306772	0.836041490689513	15.5026559118631	9.31491615697521
Colec12	24.8718997013326	-4.6609108447656	1.14891486778526	9.05578268093916	0.00261865283080287	0.0186987794868732	0.452488687782805	1.29642094173422
Colgalt1	12.201806545183	-0.632866296042725	0.40615331276128	2.11705902684946	0.14566602439003	0.274197434118197	7.81034821955538	5.56612332094466
Colgalt2	26.599236277048	-7.09852601809595	1.01672378999218	20.1545160861875	7.14313966571488e-06	0.00040654484486589	0.177060790871533	8.83497702730385
Colq	3.97248695594325	0.911165303786149	0.599564348016461	3.07873494006924	0.0793222017937454	0.179795191497745	7.43655321660437	2.68941500102426
Commd10	51.1923785837106	0.578409214503578	0.160037196868303	14.5685164133247	0.000135153913802235	0.00280522430330778	52.0952193586465	26.2737408913991
Commd2	7.63725551869051	-0.0234734767861252	0.164310091666809	0.0120280044330912	0.912669301643404	0.949194185221658	7.73165453472359	4.86084691697638
Commd3	33.1988533429598	-0.297350745448652	0.111673258640396	6.77085513409804	0.00926584273536562	0.0416158391288032	25.8705488884517	19.9204003394691
Commd4	83.8635713372468	0.399803556739459	0.172946737151484	5.76745468243735	0.0163256637148218	0.0606809096350557	67.8536297462129	38.485850575049
Commd5	3.45963795617702	-0.921212409574289	0.328123984792848	6.67058876192186	0.00980168036554027	0.0431369963743057	2.02636238441865	2.44066606186532
Commd6	20.2185430209043	0.165048626660785	0.123535136912985	1.82893470371982	0.176253424799309	0.313389253198432	21.5227228014952	12.9144596295104
Commd7	23.3795539693222	-0.374482125373261	0.175880738756903	4.24188781200928	0.0394382908973501	0.110652425364013	16.9388156600433	12.3964765444383
Commd8	7.69344022927141	-0.109453226370088	0.108236917445486	0.978678155563216	0.32252536627839	0.476300112057927	7.75132795593154	5.30566854935472
Commd9	19.0667381912912	0.174487527616116	0.110630766167982	2.54112788870111	0.110915529925809	0.226409766601217	20.1849301593547	11.6121857715607
Comt	23.3148880932126	-0.640077808208029	0.231616612655045	6.80842156431925	0.00907289303061637	0.0411387341525208	14.8534330120008	13.6694858213105
Comtd1	5.09020564450048	-0.628150891864822	0.342843022061553	2.88598339971452	0.0893534364889008	0.195827803899277	3.97403108400551	3.41810306985455
Copa	66.9300302449049	-0.0466640463283495	0.0265355618293858	3.11312862119212	0.0776636445163549	0.177059431076973	48.5933503836317	33.0923882824617
Copb1	33.4492468493511	-0.0438699563557888	0.0373527658730581	1.38681589029375	0.23894355631231	0.386200801420115	28.9986228605154	19.2092710192854
Cope	16.2591870330415	-0.247683527319473	0.114833216789948	4.51308134992485	0.0336365922206422	0.0996435287586312	13.0238048396616	9.41441573263879
Copg2	118.135125686431	-0.121043007413224	0.173384237092207	0.47593267667844	0.490270446151121	0.634556665125417	65.138697619516	44.4002224108162
Coprs	3.82048609675351	-0.10169855932866	0.214223156989496	0.135197346099289	0.713102968012316	0.812814601872126	3.54121581743065	2.34994586052501
Cops2	52.6610982076213	-0.222637093637707	0.105176616779623	4.32431474366626	0.0375715393629236	0.107159823606996	39.6812905764312	30.0020485206754
Cops3	54.9104833456476	-0.118504775430566	0.0298551797100678	16.029981201821	6.23473318072824e-05	0.001697412856	40.8026755852843	28.6207602938164
Cops4	46.3703335263755	-0.123787861020606	0.0319537515737354	15.2806048595434	9.26630751333103e-05	0.0022429422000385	36.4351760771198	25.6182142752627
Cops5	32.6178987799354	0.0748268622799497	0.0789740791765716	0.9044430990009	0.341593140080465	0.494653294489074	30.7102105056069	19.2034181030699
Cops6	7.96957830532712	-0.107737884901317	0.122096161987789	0.738039524234637	0.390289613025532	0.544217869786168	7.86936848317922	5.46077082906558
Cops7a	22.596659072106	0.411651653756451	0.124169481013838	11.6907274988815	0.000628123350086786	0.0075171603210196	26.8148731064332	13.1602821105616
Cops7b	17.600345360877	0.0717346269745325	0.0911327246724743	0.631822731583611	0.426687511271462	0.578417560890066	18.4536690930553	11.3517309999707
Cops8	21.028449625825	-0.0535465163481679	0.100192456924973	0.27951143951077	0.597021615460767	0.72344295561325	18.2569348809758	11.5126861958971
Copz1	50.8020469323284	-0.125101570272231	0.0952853952138639	1.68597993501487	0.194131751042694	0.334171228221569	39.4452095219359	26.5605337859589
Coq10a	43.5602092223662	-0.493026114137109	0.139547048535691	11.48606140062	0.00070120071428708	0.00803983827192607	27.0312807397206	23.9442802376284
Coq10b	12.002018365092	-0.0648375973077608	0.245067832868326	0.0628019276680334	0.802120963235783	0.876485710346948	11.4105843006099	6.9591173802347
Coq2	10.3698308763681	0.394559832053725	0.196356438552954	4.33019436663403	0.03744197004044	0.106911486757924	13.6927011607319	6.7513388545843
Coq3	28.0407537572496	-0.412592612106567	0.165468287824599	5.80148111493895	0.0160126804980162	0.0598003252090405	19.4570135746606	15.2995229873284
Coq4	11.5618378948833	0.344784007186498	0.293553470957546	1.51295426640388	0.218688844392953	0.362454642874497	15.6993901239426	8.05946562874952
Coq5	18.6615509805076	0.174363035323347	0.124008118072544	2.03372523878659	0.153843118745397	0.284983615254729	21.1292543773362	12.2091832255421
Coq6	19.8116550831493	-0.0585749612527346	0.0954558835973171	0.370253442019248	0.54286615293808	0.680842603615033	20.2832972653945	12.8969008808639
Coq7	10.5605414489462	0.0710781806426925	0.119242578529974	0.370342053206059	0.542817878864205	0.680842603615033	11.4696045642337	6.91522050861842
Coq8a	5.72728894316247	0.638570116714692	0.197338364706499	11.7002743063497	0.000624908849155534	0.00750009876400602	10.0334448160535	4.51845131836938
Coq8b	55.0605213353428	0.657703471149021	0.20600903308758	11.6005354588754	0.000659328332565658	0.00771444815535893	58.1546330906945	29.3114044072459
Coq9	22.6735170906353	-0.227707615191943	0.177388545839935	1.57884889357138	0.208926579014705	0.352026592209908	19.4570135746606	14.4245120131105
Coro1a	6.28728314178964	0.0368526116872675	0.634420571082294	0.010715483948843	0.91755375172462	0.953092005053454	7.18079874090104	3.26300079014369
Coro1b	8.12985512327442	-0.437424338308236	0.28768532247358	2.08129663981606	0.149113462765167	0.278767707291955	6.53157584103876	5.63635831553071
Coro1c	58.4430612657112	-0.999198320479425	0.284165668076141	10.2494046440806	0.00136728720791648	0.0123699349627833	25.4770804642927	29.6772116707149
Coro2a	9.89150040280916	0.823984928724002	0.678363150629787	1.8443608553622	0.174440687248094	0.311354472003196	16.0141648632697	6.42942846273155
Coro2b	91.6142985653153	0.733652294419521	0.378514065033386	4.35991959464309	0.0367940418743415	0.105685192668524	70.1750934487507	42.1556290421703
Coro6	10.0113054048856	-1.04096891694949	0.633288808079705	2.15402689659641	0.142196506650784	0.269400159761042	5.09541609285855	4.79061192239033
Coro7	33.1334803377527	0.998323093669007	0.28838587658033	14.597727905908	0.000133074895752608	0.00278042531358189	44.3635648239229	19.4316818354745
Cotl1	14.7501748808291	-1.92995683317574	0.439923832436384	13.7311853788005	0.000210923014135771	0.00373660517154892	3.97403108400551	6.90644113429516
Cox10	37.4474287722845	0.106722276466059	0.196288384029326	0.302515709081717	0.582309578591337	0.711165149968137	34.9990163289396	20.5730004974979
Cox11	19.4393070677309	-0.0305245331781309	0.132157469931825	0.0512019282575693	0.820984873065992	0.890202390812418	18.6307298839268	11.7409499283018
Cox15	36.9270054617217	-0.0395598769585624	0.166560341152309	0.0559497344677311	0.813016029205956	0.884153174420933	33.4448160535117	22.4078897310585
Cox18	31.3210956842537	-0.02112904968667	0.0955641351067647	0.0485992283822725	0.825518896746878	0.893578027821191	28.7035215423962	17.9304088261977
Cox19	10.112926833376	-0.117947498805273	0.148088841562973	0.602173762832081	0.437749836978174	0.588815896643297	10.0531182372615	6.73085364783003
Cox4i1	40.2335513640845	0.0505922451417101	0.150867700157556	0.113309560710377	0.736407256321061	0.831242077538033	34.9006492228999	22.059641216236
Cox5a	13.1731137880628	-0.200540171914659	0.15650128144582	1.57401273531548	0.209625222925205	0.352744327613841	12.138500885304	8.47209622194258
Cox5b	25.250994972838	0.104166540954112	0.179284469269672	0.344204627873864	0.557412227489576	0.691748767116072	25.4967538855007	15.3200081940827
Cox6a1	32.3691456835618	-0.0040132675371969	0.135406234575438	0.000833434137121003	0.976968862859695	0.99188507547013	29.0969899665552	17.8952913289046
Cox6b1	13.1201939319273	-0.269495374098399	0.146353543666862	3.24495453753298	0.07164367809358	0.167652871267172	11.4892779854417	8.36381727195575
Cox6c	37.9254044827228	0.177186558033493	0.115713921406013	2.41097675283504	0.120487167204685	0.240172359603887	37.5565610859729	21.5679962541336
Cox7a2l	23.1311346598916	0.0493423710888251	0.11883111161026	0.174411165242759	0.67622085608028	0.785419985754986	23.7654928192013	14.3513505604167
Cox7a2l2	15.3957451154212	-0.386778490742168	0.148597766321001	6.40927569009716	0.0113525715658919	0.0472765730584634	12.2171945701357	9.44953322993181
Cox7b	14.003992982191	-0.120251082097426	0.139243170898204	0.719753043397759	0.396224927336085	0.549654476236162	13.0828251032855	8.72377161920927
Cox7c	32.2034001950602	0.227493656142733	0.115855707638633	3.98764462930365	0.0458350945002034	0.123028983914545	34.2907731654535	20.3037663515847
Cp	15.2994387007139	-1.34342625365913	0.554612175303171	4.51081527798772	0.0336811829534495	0.0996804515737617	6.66928978949439	5.72122560065553
Cpd	48.1887312158322	-0.604920341336788	0.350657958916371	2.65025625406361	0.103533205290677	0.21635498523777	29.2150304938029	31.2545725907934
Cpe	324.76760002559	-0.17334851195806	0.551953937294885	0.0950853117360566	0.75780912822106	0.845999819274	85.1465669879992	51.3388545842966
Cpeb1	43.2197774126726	-2.46723414163623	0.543944486567662	13.2007286257881	0.000279840300326509	0.00446112965463477	6.43320873499902	14.9542009306137
Cpeb2	124.585805750471	-0.852314875169963	0.277538228679753	8.00820946072872	0.00465657577093836	0.0269574136161533	49.7737556561086	54.0048579204589
Cpeb3	262.471110294468	0.118186203012756	0.25806260245049	0.214872834670587	0.642974642487115	0.760302251875804	86.3859925240999	59.1700564806415
Cpeb4	271.415072465346	0.335566926123499	0.142486237708799	5.93500302357279	0.0148430432892016	0.0569194507596272	91.5601023017903	71.6601796845278
Cped1	38.1456997179951	-5.65316930173378	1.40627145434779	6.65600747408075	0.0098822081666686	0.0434138882802107	0.668896321070234	3.38005911445378
Cplane1	134.84550527459	0.178932649289668	0.291974118215643	0.389370140821484	0.532630668345468	0.671983160648166	73.1457800511509	45.4391150390682
Cplx2	66.9486035192591	0.545513499914649	0.474384760925006	1.47741547010924	0.224179334192813	0.36864003993688	57.7808380877435	28.2403207398086
Cpm	16.1993972798935	-4.17496412520074	1.00774200184303	8.64160224137083	0.00328572339169909	0.0213951618285289	1.08203816643714	11.2902753797079
Cpn1	1.27071488641426	1.66956976264559	0.853390649367042	6.59387224510135	0.010233035578161	0.0443220115365389	4.78064135353138	1.36665593632027
Cpne1	6.34442935287326	-0.235591933638545	0.10794031615894	4.67431566443952	0.0306168987260296	0.0934707165475728	5.78398583513673	4.23458488191742
Cpne1.1	16.7523361256387	-0.255654786574689	0.0908265530364836	7.77449329302965	0.00529890777069229	0.0290011461021922	13.3582530001967	9.5665915542419
Cpne2	13.2253897584751	0.847436467489003	0.489740141893244	3.57833458440598	0.0585378103806344	0.145396638816671	20.066889632107	7.4858798396301
Cpne3	29.0406969807837	-0.381999855787382	0.145711352569825	6.44825918980393	0.0111061110043999	0.0465952849277325	20.9718670076726	15.9140791899564
Cpne4	170.041541601728	-3.94898934274285	0.804185595776097	12.2262668723251	0.000471213868239338	0.00620620736619308	8.81369270116073	16.9412659857774
Cpne5	75.9401358020893	1.47381119262816	0.698349086906545	6.03556690154028	0.014020447627738	0.0548008670794557	78.7133582530002	28.070586169559
Cpne6	7.66327779907468	0.854272068349433	0.635193166018149	2.2885253450961	0.130333701663918	0.254042662254574	14.5780051150895	5.96704808170671
Cpne7	32.939461399344	-2.03936224965783	0.724801103993637	5.42402675500352	0.0198615025018475	0.0694517593739888	7.96773558921896	12.2179625998654
Cpne8	63.3681037957364	-0.207631298602297	0.613696068623995	0.109648195584214	0.740545016072742	0.834116164785792	33.720243950423	14.1406455766586
Cpne9	11.0157029285985	-0.751749568129692	0.503418824694847	1.85509260832737	0.173192253697944	0.310006000713355	5.98072004721621	4.69111234672676
Cpox	16.4892060900759	-0.563055772931935	0.31571003509338	2.85319423649753	0.0911925870959749	0.198309190956634	12.6893566791265	12.5545052822569
Cpped1	12.5091175983918	0.711116955605506	0.407074876761553	3.57321358666388	0.0587185737175001	0.145730509119715	18.6307298839268	8.91106493810541
Cpq	48.0278260473019	0.0664438348458632	0.708184648888779	0.00905242947533225	0.924200246182385	0.957860143085204	33.0906944717686	17.7870123789178
Cpsf1	8.74767630656187	0.0833784298993671	0.0919859786061602	0.851121911024393	0.356235148241227	0.509462841907693	9.30552823135943	5.56027040472916
Cpsf2	10.7334270995137	0.0843109374059214	0.110589439414287	0.606949083720792	0.435938851964361	0.586882037890156	12.2171945701357	7.40979192882854
Cpsf3	33.6789819578459	0.0475921574492199	0.0631568143359698	0.56985908627405	0.450314917171852	0.60017637112785	32.1463702537871	20.6520148664072
Cpsf4	13.8140655115255	-0.344045412781922	0.11670290097375	8.41058374988961	0.00373042859290377	0.0233360069411801	10.9580956128271	8.21164145035264
Cpsf6	124.212824303497	-0.0441074221290033	0.0880820467266764	0.248670520167252	0.618012764601325	0.741167482184923	69.7226047609679	49.8961107371748
Cpsf7	73.5011060945632	-0.179892306564108	0.0694725705075026	6.54826637178371	0.0104986405343679	0.0449921296903848	48.7310643320873	36.159316379386
Cpt1a	8.19075748183201	-4.0065429812464	1.01266169473616	8.20178538630557	0.00418491884736194	0.0252097266581027	0.649222899862286	3.83073366304761
Cpt1c	42.1566377531291	0.157999847973132	0.270819519743008	0.351410989315582	0.553315487993027	0.688524159871022	40.2714932126697	23.9033098241199
Cptp	4.1707941709375	-0.257852372998876	0.235291682953785	1.0155660846367	0.313573060090137	0.466870495953331	3.48219555380681	2.43481314564982
Cr1l	87.9646154526199	0.166832653323478	0.196338710012024	0.744459065372666	0.388236213895674	0.542159997599621	57.9775722998229	33.6776799040122
Crabp2	6.55265662454102	0.0317923416791226	0.169804679013426	0.0492444392726838	0.824383259601777	0.8928097674592	6.74798347432619	4.14093822246935
Cracd	190.417330927866	-1.22181427263099	0.483834331405567	5.03617875870373	0.0248231883920955	0.0810677327793771	49.9508164469801	40.458283339674
Cracdl	108.250896111368	1.2785806203766	0.889899470848412	2.68891002963869	0.101048915149892	0.213003729638905	83.2185717096203	31.2984694624096
Cracr2a	4.6138390961012	0.127915142129267	0.639342410026521	0.0685690695930816	0.793431719892095	0.871064342568104	5.13476293527444	3.26592724825144
Cradd	96.2229979330872	-1.83125133284972	0.437099270982461	12.4632099273381	0.000415046081489508	0.00569296577205565	21.0308872712965	34.9828802200697
Cramp1	46.2884734802343	-0.224669936334705	0.095897131565222	5.31267245817446	0.0211708567943552	0.0725775515833741	34.467833956325	24.9568347429107
Crat	19.3518796423029	0.16842715536315	0.140056159314996	1.49353710137348	0.221668468582788	0.365994486457641	21.227621483376	12.2091832255421
Crbn	37.5096325245733	0.175583691262185	0.143844081518031	1.53437381149172	0.215457198700927	0.358848072730437	36.002360810545	21.5592168798104
Creb1	69.584204762212	-0.299048095367219	0.163794147103691	3.15433518692703	0.0757255307747075	0.173959158003243	44.0291166633878	33.774253021568
Creb3l1	3.01855115508338	-0.801789560771182	0.410899820418107	3.06672469814293	0.0799103220207192	0.180710541239951	2.20342317529018	1.78806590383659
Creb3l2	26.38097731064	-3.72321757711829	0.750354821177136	13.1658719270738	0.000285094098556852	0.00449362602963418	1.80995475113122	12.8647098416786
Creb5	56.5808243734623	-4.64243299079087	1.0096012221341	9.81795894118	0.00172816018317639	0.0144047705659328	1.25909895730868	25.8581838400983
Crebbp	190.761682864803	-0.254289343676262	0.0948380722208986	6.86231401445389	0.00880324725460028	0.0402790992973308	77.5722998229392	63.828977788183
Crebl2	42.8616947588719	0.0494102809606928	0.123024158532438	0.162796842205353	0.686594477892934	0.793670604751442	36.2777887074562	23.724795879547
Crebrf	109.034382591985	-0.191701855434973	0.162183917082568	1.34724561616258	0.245760219654651	0.394030853131447	58.2530001967342	47.4642240496327
Crebzf	50.0640538604759	-0.484500830226766	0.149332995715688	9.66813697592829	0.00187491343951114	0.015088075010986	32.2447373598269	26.5137104562348
Creg1	5.55262568881859	-0.715765846598041	0.388105047417616	2.87333970628993	0.0900578119612577	0.196724823204235	3.99370450521346	3.12253080097158
Creld1	36.5154542869404	0.0493441504856365	0.159202925197125	0.0970964330672359	0.75534224979685	0.843981062267459	33.4448160535117	20.0374586637792
Creld2	4.83397834571687	-0.496216735134258	0.266076381651787	3.00780644318752	0.0828643586162074	0.185573296808715	3.14774739327169	2.59284188346844
Crem	29.1287680525868	0.0244977791959605	0.250425056909503	0.00989429317587565	0.920765057285545	0.955480809383515	22.6637812315562	15.764829826461
Crhbp	3.18872367601066	-0.653266630449726	0.951402357963606	0.305025507047162	0.580748897579197	0.709948453081071	2.24277001770608	1.03596617014427
Crhr1	15.4693829237575	-2.73908008523532	0.912227052000833	5.49744790785655	0.019044247949473	0.0673376894845648	2.67558528428094	4.52723069269263
Crim1	75.779982997691	0.281333665895587	0.551873244742675	0.274815574540071	0.60011958445472	0.726147583768299	45.6816840448554	23.7628398349478
Crip2	5.05940121146592	1.15207146981173	0.381921987114261	11.6488531017437	0.000642421301201928	0.00761080268844418	8.91205980720047	2.90889935910567
Cript	5.52143211405972	-0.100744755768554	0.179613771557165	0.26341928983004	0.60778072852552	0.732949760632214	5.52823135943341	3.71952825495303
Crispld1	4.41487477872991	-1.36221881642033	1.25456239731149	0.770399235230684	0.380093574048053	0.533962255788983	1.39681290576431	1.37250885253578
Crk	38.8777129231324	-0.206434634100253	0.139692915439456	2.10445893845508	0.146870285682982	0.275803889716415	26.6574857367696	17.7079980100085
Crkl	48.5029541386781	-0.320230064773254	0.0991307115127796	9.95355342343214	0.00160539223201502	0.01370850203278	32.5004918355302	24.2866758362354
Crlf1	1.2315218969065	-2.69482374908219	1.29596506132932	2.2038804688342	0.13766380391681	0.263832900451872	0.196734212079481	4.13508530625384
Crlf2	6.97752702437165	0.389728327587927	0.279109935632275	2.1721281862425	0.140531633986518	0.267414053295374	9.08912059807201	4.37212841298177
Crlf3	58.526353233374	0.334054542699201	0.264034118448226	1.70135056486606	0.192111447366133	0.331510191380329	44.2061774542593	22.1532878756841
Crls1	16.2462174785236	-0.0728691950076829	0.0848394041242564	0.725055969908567	0.394490450451407	0.547973593128415	15.4633090694472	9.94995756635744
Crmp1	31.6070359827748	0.0942472334470685	0.506276029733026	0.0364254287421772	0.848639612017277	0.910246498871338	29.156010230179	15.7326387872758
Crnkl1	10.0664287740734	0.0470048192753353	0.105490286311916	0.210386407261353	0.646464710440086	0.762840802867783	11.0958095612827	6.71914781539902
Crocc	29.0580455886075	0.820582721313271	0.356912357710425	6.24931173005757	0.0124241572958316	0.0503126369822827	41.6289592760181	19.06002165579
Crot	10.0337364855717	-0.797148786365426	0.3396764974569	4.73440122289469	0.0295651378810698	0.091476004210855	6.72831005311824	5.94070995873694
Crppa	57.3568885223816	0.596833755732366	0.320827305241539	3.90683779353503	0.0480900033449796	0.127422806419455	52.5673814676372	32.8231541365485
Crtac1	94.1311457846359	-1.71833660036711	0.636878811613261	5.26102181683996	0.0218082113112135	0.0740960783015786	22.0932520165257	23.4028854876942
Crtc1	64.1439483537932	0.484848492497851	0.200423250915535	6.44103930133542	0.0111513385932228	0.0467492651632587	59.9645878418257	33.0601972432765
Crtc3	93.3340039259792	0.089522064352384	0.293838568774404	0.0944694907816483	0.758570211340906	0.846610125842583	59.5711194176667	35.9720230604899
Cry1	21.3581562113115	0.527259851161445	0.185107829499722	8.9428458555426	0.0027855839590183	0.0193943822493806	26.8542199488491	12.7944748470926
Cry2	52.680599424711	0.410843733751725	0.217580777826159	3.86296656402601	0.0493629756601052	0.129842945430992	49.9114696045642	27.125340200755
Cryab	8.7885480186315	-4.25010188536385	1.00798636308054	9.09301447064672	0.00256587611991346	0.0184626044899	0.491835530198702	13.2978256416259
Crybg2	5.40334669000581	0.472043719841723	0.594706556855079	0.786614953232515	0.375125655939919	0.528782976623591	7.63328742868385	3.4151766117468
Crybg3	34.7492390104757	-0.334933162861574	0.545803533867036	0.348437242972295	0.554999104759757	0.689899128004424	22.8801888648436	22.7239472066957
Cryga.1	12.5534594812485	0.828966996442996	0.58283681640986	2.47030319467012	0.116015543382821	0.233853125748256	20.4210112138501	9.10421117321706
Cryl1	9.23347941701391	-0.208486384185844	0.254752301315916	0.614026521282995	0.433275769174584	0.584047007253019	7.90871532559512	5.2149483480144
Crym	19.5969699586959	2.5311209968063	0.708406250391305	21.3175117440154	3.89160214213995e-06	0.000276545603072521	50.8361204013378	11.3868484972638
Cryz	10.505996678032	-0.812782394745023	0.372766426418037	4.06048736579442	0.0438978282006169	0.11917696592	6.57092268345465	6.44698721137807
Cryzl1	86.1300587279337	0.0460837871590328	0.145696391283204	0.100960458933059	0.75068007606843	0.840863300096956	59.453078890419	38.7755699277165
Cs	44.1261807157146	-0.207797042194479	0.165746693350013	1.51473494216361	0.218417995455033	0.362101166051588	34.6842415896124	24.1081618916625
Csad	34.5066597624164	-0.396640790194386	0.264773018443324	2.08390158055545	0.148859263374583	0.278486708178766	24.7294904583907	19.9847824178397
Csdc2	32.0196101414212	-0.390429234960146	0.43871059250719	0.731524573124716	0.392389460958331	0.545657782192801	22.0932520165257	16.8681045330836
Csde1	63.6949519522438	-0.024654016630345	0.0262470832280747	0.885377132544136	0.346733143400514	0.499852089133715	48.6523706472556	32.8933891311346
Cse1l	36.5526317390494	-0.0812148269687454	0.0763529033805812	1.11715170488515	0.290532593202309	0.442679461816916	31.1036789297659	20.9446606771824
Csf1	9.41601513741131	-4.38690980700866	0.829949849568917	14.6106228141892	0.000132167421558722	0.00277066971394268	0.452488687782805	7.24005735857891
Csf1r	0.383937005493785	-1.94301572568855	0.989926058305908	1.90254572732732	0.167793647755455	0.303001391027713	0.137713948455636	4.15264405490035
Csf2ra	7.50912045238394	0.744810835692497	0.279567599954208	8.29377518052627	0.00397812020121112	0.0243844034555719	13.4959669486524	5.60709373445319
Csgalnact1	49.2012264706149	-1.16865997592158	0.624162811266317	2.79709719538505	0.0944351369500177	0.203426126486954	17.3126106629943	16.4905914371836
Csgalnact2	16.1809568377228	-0.0144633787576029	0.114239697730917	0.0144489933903742	0.904321576314845	0.944398665266002	15.168207751328	9.73632612449153
Csk	27.9434237556591	-1.21356772097692	0.350178690494059	9.60082928204338	0.00194489514919777	0.0155024658977247	11.3122171945701	11.1995551783676
Csmd1	2358.25477668145	0.670937251497877	0.59995407772871	1.43530030480724	0.230901369918873	0.377129909211737	99.9409797363761	66.4042609230049
Csmd2	263.560152688452	-0.233897046105771	0.426437570509072	0.287140149464904	0.592059045313954	0.719055921491434	83.0808577611647	51.0930321032454
Csmd3	1212.68080470982	0.949179777602298	0.554562458797762	3.563120623332	0.0590765789336134	0.146337287660511	99.8426126303364	68.6868982470516
Csnk1a1	192.070678057494	0.00794819169635208	0.111654014762747	0.00507724181943559	0.943194994385393	0.970429990951287	83.2775919732441	62.9715255626116
Csnk1d	104.407314742856	-0.464436445932969	0.134421994814893	10.9594130911196	0.000931293094162764	0.00961724510540167	53.6100727916585	43.8266366216968
Csnk1e	27.7448005772593	-0.458252590246968	0.2838026012254	2.38181587558665	0.122754783391557	0.243145739944164	19.1422388353335	13.3183108483802
Csnk1g1	207.812289215231	0.382373942286747	0.191730277574649	4.29426072787487	0.0382412181308066	0.108479486163574	90.1239425536101	56.0241140148079
Csnk1g2	24.6204323586766	0.015430370107175	0.128859243429395	0.0149884753739116	0.902560516691267	0.943439389922942	21.6407633287429	13.0754148254368
Csnk1g3	114.593149176994	0.13192736075001	0.0735924827083973	3.28575783496035	0.0698833597120292	0.164976144605462	70.5685618729097	46.8672265956513
Csnk2a1	112.779327099711	0.344079648553515	0.112650251838131	9.95217266528994	0.00160659676008651	0.0137094803584587	74.3655321660437	45.9336864592783
Csnk2a2	80.2965646686455	-0.0267951850012058	0.0244049567562694	1.2100600466872	0.271320230126514	0.422255116868509	52.4690143615975	36.0685961780457
Csnk2b	8.07612311302133	-0.274902874055143	0.12158763692508	4.95682087920488	0.0259879427649794	0.0836040486777198	6.86602400157387	5.06862544262679
Cspg4	36.2798973602852	-8.66086259416551	1.74558674308839	8.00437011392319	0.00466645921037718	0.026986079976149	0.0786936848317922	5.70951976822452
Cspg5	62.5454216207155	-1.77465120520299	0.613321448513202	5.99889810158743	0.0143148162664101	0.0555201230338902	18.6504033051348	21.5709227122414
Cspp1	199.44965236613	-0.0480612117802534	0.118488827071325	0.162933569896722	0.686469886893198	0.793670604751442	81.6446980129845	57.191770799801
Csrnp2	11.7874923719927	0.625098292432713	0.257285369880492	6.68948391192305	0.00969832768506503	0.042801952850087	18.4536690930553	8.08580375171929
Csrnp3	328.103637508978	0.70615660749817	0.375881801750631	4.07914865290718	0.0434155284370715	0.118020427205854	96.576824709817	63.3870826139124
Csrp1	22.7154385525744	-4.21184208677145	1.02683302059873	8.36394904366875	0.00382737906749122	0.0236563999562184	1.12138500885304	18.8493166720318
Cst3	109.780729946357	-4.08369875211572	0.950405110599149	9.15373377910646	0.00248211074106762	0.0180880584595298	4.48554003541216	17.2426911708759
Cstb	13.568809145618	-0.4636603969991	0.201694821425118	4.8734958162662	0.0272721998660454	0.0864708167166924	10.2498524493409	8.92862368675192
Cstf1	7.11284530097863	-0.0749682509460522	0.119498032369664	0.357834947382116	0.5497111158299	0.685599049569508	7.35785953177258	4.71159755348102
Cstf3	121.115346837526	0.097695008287666	0.106904297205661	0.849631702432362	0.356656548233729	0.509891573503505	70.47019476687	45.1903660999093
Ctbp1	27.2805277581411	-0.111371705183115	0.0943252150080146	1.3736047166143	0.241193507794499	0.388790457649521	22.6244343891403	15.7736092007843
Ctbp2	97.3819491154312	-5.7791510352612	0.752502307918526	24.2494069647255	8.46331377443062e-07	9.50460362989181e-05	1.82962817233917	19.2385356003629
Ctbs	13.2014174491444	-0.305660802182177	0.366188708119341	0.637451209073902	0.424635261052187	0.57653954161425	11.2335235097383	7.13470486669983
Ctc1	28.1938145054234	0.0339227853652519	0.0395969569433703	0.732040136868932	0.392222699010179	0.545486190640206	26.4017312610663	16.6427672587867
Ctcf	66.7336053798241	-0.115291812952414	0.0763036528036631	2.24840662568954	0.133752061741801	0.258513158430468	44.8160535117057	31.6935413069562
Ctdnep1	28.6740985137964	0.118843676163745	0.0889344937728485	1.81335446720902	0.178106353352675	0.315479751087163	29.0379697029313	17.3509701208627
Ctdp1	19.5796006407987	-0.125596645040488	0.0944734735143305	1.74011970069148	0.18712366058822	0.326079440686981	18.2569348809758	12.2150361417576
Ctdsp1	9.64273829806068	-3.86121345428444	0.64489806212712	20.5270084356155	5.87957592321173e-06	0.000360747833961742	0.70824316348613	5.25299230341518
Ctdsp2	51.6745175347369	0.191966898146564	0.132616639717955	2.17015958496677	0.140711631151746	0.267635097025051	46.4489474719654	29.1065523397033
Ctdspl	244.289737384947	0.967380874217603	0.419706228567639	6.47589036713885	0.0109347521585697	0.0461547469094424	95.0029510131812	49.0123203886336
Ctdspl2	58.8116088969892	0.00510339603601502	0.0273293974619507	0.0348455812157908	0.851919605303033	0.911952748553323	45.6620106236475	30.6956190922127
Cth	1.11360620335615	-0.810102507997931	0.934680347420363	0.0307861816907575	0.86071826550235	0.917778428576514	0.629549478654338	2.0134031781335
Ctnna1	54.2103499254231	-1.31478019404332	0.437949900810248	7.02201062445511	0.00805137722723612	0.0380582351114332	20.6964391107614	23.086828012057
Ctnna2	1606.79305459429	0.462074342581765	0.533475947175647	0.824457845654706	0.363880012167927	0.517220340495896	99.9213063151682	67.4636387580112
Ctnnal1	6.13171108651911	0.814432639226513	0.461882818335461	3.82664145801743	0.0504439155798213	0.131772288715056	10.5449537674602	4.44821632378332
Ctnnb1	58.8095471350351	-0.264262543166358	0.146041261761204	3.11957781195292	0.0773568237041927	0.176522882538341	37.4385205587252	26.3088583886922
Ctnnbip1	48.1596960722397	0.0143426827476806	0.327887016703416	0.00193280896178294	0.964933320547832	0.985220497268498	36.7696242376549	22.4956834742911
Ctnnbl1	58.227307890258	0.0690179294812027	0.0618299461916796	1.25429419011425	0.262733892347881	0.412464665246087	46.1144993114303	29.4957712680343
Ctnnd1	61.5203290132577	-0.827509169096161	0.264417448965658	8.37674377045073	0.00380052731177375	0.023559897746422	29.7658862876254	28.2666588627784
Ctnnd2	956.828464283154	0.193882688421912	0.549201225797631	0.129650130803611	0.718795071364162	0.817450669766585	99.4884910485933	66.5652161189313
Ctns	5.83655136790757	-0.0759560935519176	0.203492773739588	0.110066256953473	0.740068715824511	0.833803682160579	6.21680110171159	3.88633636709491
Ctps1	34.5833575230352	-0.215483999899513	0.254572775436023	0.686978368240489	0.407194055165431	0.561342265001183	28.0739720637419	22.2088905797314
Ctps2	35.9978539893559	-0.773904181287857	0.194426754630236	13.8123055183855	0.000202008815700074	0.0036365575030343	18.6307298839268	17.336337830324
Ctr9	45.1243562269641	-0.429399720632905	0.148400664522051	7.78488282384524	0.00526852077597571	0.0288872948213699	30.8675978752705	25.7645371806503
Ctsa	27.6780740885331	-0.431257616061966	0.358590761563083	1.32831330245608	0.249105504795925	0.397670902312875	19.9291756836514	14.2694097333997
Ctsb	39.2193434782966	-1.28939988273935	0.430399629104279	7.02663451925309	0.0080306135795649	0.0379876109829888	15.3255951209915	15.6331392116122
Ctsd	26.4975580209176	-1.47852956366445	0.417361509492839	9.54276943327795	0.00200738626609339	0.0157828318671285	10.1908321857171	12.5866963214422
Ctsf	13.9959884706178	-0.850339099029988	0.27220123498094	8.38728129975914	0.00377855658332341	0.0235084776147506	8.38087743458587	8.11214187468906
Ctsh	26.2316973707043	-7.56178880291292	1.49756666342385	9.05523685950584	0.00261943468404122	0.0186987794868732	0.118040527247688	5.19153668315238
Ctsk	11.0406952498775	0.186487058068456	0.221155472567996	0.763807660051725	0.382139545747696	0.535956909413849	11.7647058823529	6.32114951274473
Ctsl	20.2192126491824	-2.08336739506013	0.61091496742248	7.94298221457757	0.0048274214071713	0.0275621000723562	5.33149714735392	7.54440900178514
Ctss	2.20055211633541	-0.778130221032216	0.740251439994979	0.70629827439484	0.400675440878151	0.554543980563972	0.491835530198702	5.19153668315238
Ctsz	4.03545412194376	-4.22345038281057	1.15915570805192	6.86610498377377	0.00878459114842967	0.0402669779391211	0.295101318119221	2.10412337947382
Cttn	30.4326328938688	0.128808774334753	0.16694369392989	0.611056898541619	0.434390146482074	0.585172888770647	29.8642533936652	17.9947909045682
Cttnbp2	380.847925831463	1.12070480028084	0.358171542534248	12.3376207450654	0.000443920447489375	0.00597819206479803	98.1506984064529	72.3596031722806
Cttnbp2nl	21.6400894749911	-0.901195260506827	0.494118373095744	2.78310814756605	0.0952631303825569	0.204756241158529	12.0794806216801	8.84668285973486
Ctu1	4.1862391387643	-0.0590157840306638	0.143518436427391	0.110984141304016	0.739026474845109	0.833151832983937	3.79697029313398	2.39969564835679
Ctu2	5.45989399072461	0.0352682774708037	0.264300587936918	0.0340374439082325	0.853627192467777	0.91300364173977	5.50855793822546	3.18691287934213
Ctxn2	7.32384615879157	0.802711664437305	0.63367824036945	1.99503386420633	0.157815538333267	0.289993002592751	11.1154829824907	4.19068801030113
Ctxnd1	15.116614792018	-5.38393638528832	1.0216826941413	12.4847564903457	0.000410286191318957	0.00564614848403703	0.334448160535117	5.67440227093149
Cuedc1	84.4515368704642	-1.53521974535405	0.389683333995122	11.6206262832882	0.000652244350888392	0.00767439611363349	24.2573283494	34.6638962863247
Cul1	100.133309312691	-0.404299196832274	0.106621091854245	13.3876914170917	0.000253280943881842	0.00420285977855648	52.6854219948849	43.5720347663223
Cul2	51.2795123647398	0.144700929420261	0.0623095575848629	5.48663894298011	0.0191623468587802	0.0676464103136883	45.6816840448554	27.9974247168652
Cul3	99.5345646799556	0.0673583359688017	0.0212329721931788	9.97112617795642	0.00159014200350148	0.0136499685147317	61.4794412748377	42.193672997571
Cul4a	64.5422463701764	0.0132470332115756	0.0699470003551394	0.0358500531560821	0.849825482638852	0.910570811369228	47.5900059020264	31.4652775745515
Cul4b	18.7805546893651	-0.123364625297877	0.102138030350518	1.42976934463479	0.231802085243824	0.378208149980129	16.68306118434	11.3751426648328
Cul5	88.1041387406748	-0.00821019135902775	0.0571676292460648	0.0205997978650885	0.885874544422873	0.933914174817777	58.9809167814283	38.75801117907
Cul7	17.4209173542557	-0.066949058649562	0.234174141992274	0.0762952808495356	0.782382165830943	0.863001217383285	15.9551445996459	10.1255450528226
Cul9	41.242932408602	0.74810034242781	0.221217404830232	13.2356080525476	0.000274680755251591	0.00441749513780753	50.0688569742278	23.6867519241462
Cuta	19.5610302274388	-0.105177251420503	0.0977957415071422	1.14149275066393	0.285337122652022	0.437422443946995	18.8471375172142	12.5837698633344
Cutc	18.5782444818157	-0.438545110602643	0.164249458533725	6.63586279310152	0.00999457766605099	0.0436802633368969	13.6927011607319	10.9156887419157
Cux1	226.513499514176	0.12587565688511	0.162382015476614	0.616408385491695	0.432385092086852	0.58303384308195	84.3596301396813	61.549266922244
Cux2	75.0155253842206	-2.87293121849444	0.556002967452562	16.0038010940632	6.32154366646445e-05	0.00170994357498473	9.60062954947865	21.3368060636212
Cwc15	16.927531649747	0.0228225793743927	0.0515771322037841	0.198699791178228	0.655772390261001	0.769503230217639	17.0175093448751	10.4445289865676
Cwc22	15.5488230877859	0.198179651144724	0.0487887129350006	16.1077996151001	5.98370909246998e-05	0.00165071010234748	18.925831202046	10.5235433554769
Cwc25	20.4270199296357	0.457334214689872	0.140159012524607	11.4245825669589	0.000724787075592886	0.00822035332444303	18.552036199095	10.6084106406017
Cwc27	73.5042387161011	0.316723504459129	0.133608316438997	5.96756271387426	0.0145714073724792	0.056134505951315	56.3643517607712	33.1099470311082
Cwf19l1	23.0019099663913	0.113587296854725	0.0826875860325422	1.90742689316733	0.1672493638551	0.302319734919524	23.1949636041708	13.994322671271
Cwf19l2	76.2000310192731	0.113350807657018	0.0740271040333313	2.38476754587418	0.12252311638765	0.24281375982083	53.5510525280346	35.2404085335518
Cx3cl1	47.1216982756201	0.954601918644498	0.510341933550031	4.24523269379165	0.0393606754196671	0.110557966821923	53.413338579579	22.9170934418074
Cx3cr1	0.339676779479734	-2.0978089726457	1.39800488149556	1.11236664232575	0.291568071065977	0.443727122884682	0.137713948455636	3.96242427789646
Cxadr	91.67287905818	1.14216784551354	0.62377779873162	4.24437878339063	0.0393804745270146	0.110564198348391	81.0938422191619	34.5761025430921
Cxcl14	8.42050158136928	-5.63767244308502	1.22672888422239	9.80801737131333	0.00173752720745748	0.0144541119149472	0.216407633287429	2.8708554037049
Cxxc1	8.85616271691657	-0.116868674116056	0.0938062846317952	1.51559534767387	0.218287267236006	0.362027590624273	9.1678142829038	6.06362119926253
Cxxc4	31.851851098397	-0.52687734421708	0.247743979671541	4.10126625828684	0.0428511090392468	0.117042616611432	20.086563053315	16.6164291358169
Cxxc5	18.3772826162894	-2.64619372556184	0.389561096105045	30.1542674146409	3.99008239861612e-08	9.09832946122971e-06	3.34448160535117	10.2630885838869
Cyb561	6.21007440466824	0.822537903092176	0.593528802438527	2.43414830868323	0.118718359303206	0.237550035525888	11.4105843006099	4.7554944250973
Cyb561d1	3.6138170792128	0.460253775310367	0.276211812302799	3.22479964177853	0.0725306719174673	0.169099312581632	5.27247688373008	2.53723917942115
Cyb561d2	3.90670084897876	-0.187286322370711	0.232176654168393	0.500827271845651	0.479136851500447	0.62490494796481	3.28546134172733	2.42310731321881
Cyb5a.1	39.179586735074	0.0640503289344992	0.193306145199473	0.111420094227242	0.738533135079994	0.832894268182207	34.841628959276	23.3238711187849
Cyb5b	60.2902306681995	-0.0402761246140849	0.0273823107278143	2.17594632323198	0.140183262936165	0.267114843389044	46.0554790478064	30.6692809692429
Cyb5d1	4.13964539761203	0.156559135589243	0.167584254191787	1.01406716395707	0.313930440185506	0.467347269103242	4.22978555970883	2.28849024026221
Cyb5d2	6.68457133895244	0.133658497286655	0.115658322023814	1.40456995209877	0.235959907842273	0.383056126218549	7.88904190438717	4.58868631295543
Cyb5r1	6.37595107024035	-0.315815647672567	0.209832345849036	2.04972199712461	0.152233985350971	0.282835903655024	4.62325398386779	3.53223493605689
Cyb5r3	2.18121593649981	-0.203139801504792	0.252810893608506	0.457009752992803	0.499024794924638	0.642252519243026	2.43950422978556	1.83781569166837
Cyb5r4	48.5488046243846	-0.133792488857997	0.0310156627790888	18.9757504470454	1.32390367397352e-05	0.000623672674578236	36.6122368679913	26.2210646454596
Cybc1	6.19806777701651	-1.06996414372278	0.440677469571069	4.75019159113424	0.0292950325537348	0.0908408547865374	3.54121581743065	3.37420619823827
Cyc1	20.868524788083	-0.0772993954081062	0.165987008746582	0.211030179656518	0.645961155312057	0.762543351620372	19.4570135746606	12.3320944660677
Cycs	3.56325010463392	-0.20573299754253	0.255573488041313	0.490358030732068	0.483767638608329	0.629183058465056	3.04938028723195	1.96657984840947
Cyct	30.1471828347102	-4.69024269883572	0.86973095402277	13.7367501228382	0.000210299043423612	0.00373080587895937	1.10171158764509	6.35041409382225
Cyfip1	71.3017752211893	-0.245176654603411	0.242839050084221	0.972164873509882	0.324140858554446	0.477853225374804	46.6456816840449	31.1433671826988
Cyfip2	203.48922478658	0.937329569540035	0.407981667962675	6.40395611643544	0.0113866354180558	0.0473458182771258	91.678142829038	54.4935764244535
Cygb	10.8375173221712	-2.4605324527051	0.700682094310578	7.9986118153621	0.00468132258051697	0.0270223384202581	2.24277001770608	3.65221971847473
Cyhr1	31.4246933183754	-0.205544653961587	0.10864819312145	3.46860972111313	0.0625438568194636	0.152283773973404	25.8705488884517	18.0767317315853
Cyld	146.539276032209	1.10295622251746	0.270424264198754	20.8348850936734	5.00627427517754e-06	0.000319639176818189	88.5894156993901	48.0378098387522
Cyp20a1	40.1335785916723	-0.636800497174107	0.215519534252265	7.77032554289622	0.0053111476390604	0.0290275897287387	21.7391304347826	20.6227502853297
Cyp2d4	13.2048417660821	-2.1650470445815	0.92985606756386	3.66383883296726	0.0556053765642688	0.140527310915285	2.93133975998426	5.40809458312604
Cyp2j10	1.24175273893719	0.0237695416740333	0.386392832638287	0.0434754468628284	0.834832597421765	0.901487329187068	1.08203816643714	9.28565157589769
Cyp2j4	4.42793839195142	-6.66587181030601	1.75457281280537	6.10111513090209	0.0135096604823546	0.053334748759277	0.0393468424158961	2.28849024026221
Cyp2r1	10.1943257393014	0.462627416281326	0.302464643836916	2.60366488023794	0.106616912473539	0.220552318326	13.8304151091875	6.32114951274473
Cyp2s1	2.0980887886315	0.609517291072314	0.5459088776716	1.77949981924598	0.182210757747218	0.320628263647203	3.93468424158961	1.62711070791022
Cyp2t1	3.42966765223197	0.0166162460756704	0.440875923861409	0.0093817611865461	0.922837978211671	0.957000254756896	2.91166633877631	1.66808112141875
Cyp2u1	9.5025906270433	-1.09554315148738	0.354204947342772	7.8771128742502	0.00500643432225448	0.0280873348918603	4.48554003541216	6.21579702086565
Cyp3a9	3.34871050250375	-3.20233191492912	1.03891352141947	5.49497986885126	0.0190711473518299	0.0673811492672236	0.472162108990754	3.41225015363905
Cyp46a1	36.7674554382021	1.14104317099175	0.539982297235133	5.65848408597435	0.0173711308086497	0.0631303332306257	53.9445209521936	22.059641216236
Cyp4f39	8.21078771367218	-0.903327040397445	0.550119559864557	2.21280458764681	0.13686964464152	0.26291178837829	4.24945898091678	3.73123408738404
Cyp4f4	0.813567590050722	-3.76853942523054	3.02272559594207	0.646053202237056	0.42152730714444	0.573424348745871	0.0590202636238442	1.56272862953967
Cyp4f6	7.70724081224514	-2.05596785294829	0.805348463802656	4.41218042280536	0.0356832036328471	0.10359752073841	2.24277001770608	4.10582072517632
Cyp4x1	72.7060857294429	0.315962214034676	0.658522774399193	0.245586556621674	0.620200007805328	0.742728334587777	56.3250049183553	29.6011237599134
Cyp51	18.6878258914892	-0.780749605394385	0.288453379850246	6.35313814042684	0.0117173846485617	0.0482848953471484	11.2335235097383	10.9332474905622
Cyp7b1	44.4407238075419	0.615376465169938	0.642043801774118	1.03397842720028	0.309226077778554	0.462698739745259	37.5762345071808	21.5416581311639
Cyren	3.34238777164379	-1.27461605368823	0.370074077508353	9.63779121628545	0.00190614318009517	0.0152509321597666	1.49518001180405	2.03681484299552
Cyria	116.623912936822	0.741135313653366	0.470746998352471	2.88501492308524	0.0894071780851323	0.195882857682424	75.9590792838875	36.1505370050628
Cyrib	161.417605766443	-0.086901908524243	0.183694235324548	0.220095904636082	0.63896685357161	0.75720040363894	75.762345071808	52.0763220274502
Cys1	11.1400158779924	0.0796543433349876	0.516060809016628	0.0299829923277457	0.862528826226062	0.918210920769478	11.3909108794019	5.87632788036639
Cystm1	23.0414868003936	0.0718867873611705	0.250004580212917	0.0856535493134061	0.769777249305917	0.853889958706219	23.3916978162502	13.8889701793919
Cyth1	72.4342019884351	-0.520128084922234	0.237188905071702	4.35622723635151	0.0368738823495272	0.10579372540884	39.8190045248869	39.1150390682157
Cyth2	11.0184908323925	-0.270960011345072	0.100876290994393	7.09021927340507	0.0077505763647514	0.0371944866523629	9.30552823135943	6.84205905592461
Cyth3	34.0163674090704	-0.705924143876922	0.495368934163567	1.7719761679075	0.183137701679161	0.321673790213725	16.663387763132	10.9566591554242
Cyth4	1.20370128470645	-3.48177476441561	1.81348011716932	0.747115206529514	0.387391113229869	0.541340453527973	0.0196734212079481	1.63881654034123
Czib	9.43801967034808	0.287440031498384	0.103485601173677	7.89032076452156	0.00497000495049701	0.0280196641460499	11.1941766673224	6.022650785754
D2hgdh	7.48806553445823	0.450278302790651	0.13719458345488	11.3473984642735	0.000755537307712567	0.00843974090267199	9.54160928585481	4.45992215621433
Daam1	162.566917175126	-0.591822680585837	0.283752210253194	3.87305100567346	0.0490672482690851	0.129256747626808	61.6565020657092	56.5742881390653
Daam2	39.5038640312103	-5.91654690612927	1.23235428102769	9.27178324853162	0.0023271102320349	0.0173300133206246	0.51150895140665	21.8138187351848
Dab1	247.221905446417	0.397360452178187	0.628064899086283	0.433916415624253	0.510073453570701	0.651165439745857	85.7564430454456	37.0314008954962
Dab2	31.034767064891	-2.98096940311519	0.785819660133997	8.66613197003971	0.0032417856436652	0.0212002330167756	2.85264607515247	5.13008106288958
Dab2ip	34.1439575610524	-0.501327301919186	0.482484521205808	0.972818171769177	0.323978339302083	0.47776989664298	20.4997048986819	14.2694097333997
Dach1	274.909157842328	1.1853345457306	0.910890422245732	2.16284290189992	0.141382898759775	0.268343760464833	83.6317135549872	22.1679201662228
Dact2	2.71511444425297	1.31550511720051	0.466596380679624	11.0256231611464	0.000898610654525286	0.0094189373438492	7.0824316348613	2.15679962541336
Dact3	6.53001459243476	-0.557529249179566	0.270171195925203	3.81884864281301	0.0506790513548695	0.132236542440704	5.68561872909699	5.36127125340201
Dad1	21.978269916086	0.0139805018070588	0.107608071814094	0.0176039481050339	0.894446562907178	0.938217493499143	19.5947275231163	12.1155365660941
Dag1	76.7425950670381	0.116144015568555	0.108372989808339	1.17218347930225	0.278953048146326	0.43061750608548	53.2559512099154	33.4172251324222
Dagla	36.7916894527128	0.346279016211226	0.41253684856265	0.757145558330421	0.384223291694049	0.538175552043853	38.7566397796577	18.1352608937403
Daglb	28.1319879906448	-0.68534263395144	0.400724062184066	2.5583210694947	0.109715044100227	0.22490153596686	17.4503246114499	12.6540048579205
Dalrd3	10.8537945314303	0.384840438563949	0.160545352704886	6.11165760947722	0.0134293122349087	0.0530508446264703	14.5583316938816	7.26346902344093
Dap	5.39049263383343	-1.46883156550822	0.64622818587164	3.78748188382053	0.0516372774306484	0.133750756903356	2.28211686012198	2.13338796055135
Dap3	34.3537111975358	0.0463486467023663	0.129299932802977	0.129759772471061	0.718681245132653	0.817395126257213	32.0480031477474	19.8296801381288
Dapk1	167.942915468669	1.28765213842945	0.657431237306777	5.00667379074798	0.0252497765369405	0.0819814295927111	93.9996065315758	40.1305200316057
Dapk2	6.80885389652561	-3.91361635616854	1.0792840177206	6.91945109673384	0.00852631435384804	0.0393989647107644	0.570529215030494	5.56904977905241
Dapk3	10.4869967655545	0.00905877875451785	0.107127944599641	0.00935054672936531	0.922966049424949	0.957054160730998	11.0958095612827	6.97374967077346
Dapp1	0.354086332016595	-1.95834964073252	1.37495039337077	0.639936010849112	0.423733969512306	0.575688687462279	0.118040527247688	2.18899066459864
Dars1	21.3485398051445	0.0724268910319359	0.115605335731198	0.400473029432305	0.526845065869855	0.667274249320249	21.4046822742475	13.1573556524538
Daxx	13.8711242823855	-0.0490706595717181	0.0788149379690097	0.378615156657702	0.538345314414102	0.677063030167041	12.9057643124139	8.38137602060226
Dazap1	55.5950312312976	-0.225073909932752	0.136870388463925	2.60090078186499	0.106802995967724	0.220694608720557	40.2124729490458	29.9698574814902
Dazap2	42.3377562210038	-0.791390402199145	0.279517684913448	6.906844440334	0.0085866400121438	0.0396340396597228	23.5097383434979	22.791255743174
Dbi	17.5368025202986	-2.58845513913126	0.671010346199766	9.41667142371091	0.00215021477559438	0.0165446584977881	3.18709423568759	9.86509028123263
Dbn1	74.4343046370823	0.876706831245421	0.589876093088788	2.64423349120807	0.103926272856552	0.216780208953518	73.3425142632304	32.3139504257997
Dbndd1	7.09012693563695	-0.388026199150863	0.335831037969069	1.17228540126246	0.278932149261104	0.43061750608548	6.11843399567185	4.52430423458488
Dbndd2	43.3612331790562	-0.0844292513167997	0.211288392566433	0.157326714769624	0.691629766833506	0.797444239364913	36.4548494983278	29.0246115126862
Dbnl	48.6701699479318	-0.577749786733938	0.235377157137305	5.40562240132817	0.0200719900834196	0.0700320364131072	30.8479244540626	23.12194550935
Dbp	41.2800659943587	0.499028506741267	0.360732711086659	2.11146217253508	0.146199567265371	0.274826340401454	41.7076529608499	21.3338796055134
Dbr1	4.98401836721304	-0.227203308893007	0.114005625723411	3.85746966933948	0.0495249648679174	0.130085956204144	4.76096793232343	3.50589681308712
Dbt	17.2126687934482	-0.698613849997723	0.232810325617201	7.98672200728595	0.00471216541724814	0.0271754317368854	11.5089514066496	10.2923531649644
Dbx1	3.90045731115551	0.0309224293511829	0.243950939553415	0.032384109614668	0.857187225233063	0.91572115839829	4.26913240212473	2.6747827104855
Dbx2	3.15595614746835	-6.46610969267684	1.9215363418793	4.7702968422625	0.0289548328805754	0.0902810827892605	0.0393468424158961	1.74124257411255
Dcaf1	68.6787186172741	0.23905929146569	0.0798854160393933	9.29516890697664	0.00229758956044676	0.017214879406067	55.9118630729884	34.0727517485587
Dcaf10	68.3430219668257	-0.262160574137183	0.160253811936072	2.54992393422617	0.110299565498576	0.225585030055461	42.8487113909109	34.6170729566006
Dcaf11	37.8103375172846	-0.217602729539933	0.115437477741768	3.42888426247919	0.0640653692488506	0.154926937941866	28.5461341727326	20.33595739077
Dcaf12	30.3459845386882	0.0192746847617962	0.115296422115626	0.0283413959182326	0.866308703837748	0.920928911162204	29.6281723391698	19.3614468408885
Dcaf12l1	3.49557343047299	-0.13682956903678	0.394425756013018	0.0454785550455199	0.831126498282322	0.898179319133521	3.20676765689553	2.04266775921103
Dcaf13	33.2191565949479	0.0467877353079747	0.0363083162027209	1.65101914480817	0.198820276788692	0.339869725665692	30.4544560299036	18.9605220801264
Dcaf15	8.17033416774354	-0.0374304299505909	0.137233446764401	0.0582277514463385	0.809319300515069	0.881733924805416	7.20047216210899	4.40139299405929
Dcaf17	20.7683089561986	0.0475326502631189	0.13902214299284	0.120356606996324	0.728648041922017	0.825669826242804	19.2209325201653	11.8053320066723
Dcaf4	11.5718925321058	-0.344102682479068	0.239637742931531	1.9103680194047	0.166922384202472	0.301968792146619	9.44324217981507	6.68110385999824
Dcaf5	100.441580000412	-0.136920568073827	0.140210004119691	0.929184477469562	0.33507492779035	0.488872803821717	57.5054101908322	38.0205437359164
Dcaf6	184.417596578774	0.130247539280092	0.159258056911307	0.686197076548297	0.407460915886006	0.561451348484026	81.4676372221129	55.3334699013784
Dcaf7	29.0146250290849	0.0820594832365758	0.180598900878723	0.210310380298665	0.646524239844163	0.762840802867783	28.1920125909896	16.9412659857774
Dcaf8	94.3974603232267	-0.210089158708836	0.0998944302973613	4.2637689604087	0.0389334496374627	0.109875747397365	56.1676175486917	45.3981446255597
Dcakd	23.4784749552713	-0.678129080105922	0.256035796561755	6.1978745062487	0.0127903820184737	0.0513657168034361	13.0434782608696	11.1117614351351
Dcbld2	31.1017032818443	0.0628016375625855	0.215431654870566	0.0866648566282038	0.768460706068583	0.852805607987528	26.9525870548888	19.1887858125311
Dcc	1435.88241208313	1.00999983367454	0.70015151657211	2.56301537686886	0.109389759789832	0.224416758754979	99.8032657879205	57.2707851687103
Dcdc2	2.3697654013512	1.90404449951709	0.690925205696108	12.0411563044748	0.000520386806816441	0.00663877364348788	8.1447963800905	1.9460946416552
Dcdc2c	5.14186950352188	1.90043938175184	0.863488959182553	7.68898622959489	0.00555588271358209	0.0298640567399297	14.5780051150895	3.53808785227239
Dchs1	3.66374244101351	-2.54012786669687	0.539439031862828	15.4041425397968	8.67978048497915e-05	0.00215779622918355	0.767263427109974	2.15094670919786
Dchs2	57.556482222772	0.494050449688712	0.655059725530482	0.630029724674841	0.427344410903335	0.578905546617355	48.2195553806807	22.0420824675895
Dck	9.43089863127289	-0.598365607348296	0.354829892519006	2.48149881417169	0.11519243355267	0.232760467479039	6.41353531379107	4.76720025752831
Dclk2	165.885619704326	0.527187681381105	0.319913365487316	3.02413025687179	0.0820342947638138	0.184527037076824	84.3793035608892	49.6912586696321
Dclk3	26.930019707055	1.64277640822433	0.830580475865316	5.53490239884741	0.0186408051217593	0.0662394143830923	49.636041707653	16.3647537385502
Dclre1a	42.0946661953064	-0.218890616208094	0.182122938699203	1.3864614817262	0.239003580716662	0.386200801420115	30.8479244540626	22.9287992742384
Dclre1b	4.08927242685947	-0.843075404085558	0.249296361163101	10.2510479639795	0.00136606974117257	0.0123699349627833	2.59689159944914	2.76550291182582
Dclre1c	25.3500016520583	-1.02293601779162	0.431323210702375	4.62449457764433	0.0315185460362197	0.0951837387859715	12.6106629942947	12.0745661525855
Dcp1a	112.079086707669	0.0410030880324375	0.0618000901034743	0.442866253818238	0.505742271184505	0.647380272201597	69.8996655518395	47.815399022563
Dcp1b	28.1821554347819	0.0606400738025489	0.0882917727834075	0.478240902353036	0.489220197819163	0.633630621867853	27.8575644304545	16.8095753709286
Dcp2	24.4943342905623	0.202720480583257	0.111662355959463	3.38804412523575	0.0656708060593421	0.15768982010342	23.9622270312807	13.6402212402329
Dcst1	1.49603447848419	-1.125356533037	0.855932217116749	1.11653554549366	0.290665665437132	0.442774947301471	0.924650796773559	2.06315296596529
Dctd	10.6727303227812	0.0632059438587823	0.862366281592985	0.00985547135246634	0.920920144480183	0.955562908535863	11.5679716702735	4.29018758596471
Dctn1	63.7833514826398	-0.139020182628053	0.098699364976173	1.9346682732471	0.164248615965133	0.298456962093244	44.9537674601613	32.2115243920283
Dctn2	41.9156524003659	-0.396929886071863	0.12160677826755	10.0093167070474	0.00155750297089161	0.0134641047201887	28.7428683848121	21.6323783325042
Dctn3	22.3441404186024	0.140290793889079	0.098213601798338	2.07507320793923	0.149722755856861	0.279408890477723	21.8768443832382	12.70668110386
Dctn4	45.0746536939954	-0.21029707980446	0.0936554920905766	4.89986718079945	0.0268587612147604	0.0855690690427227	32.3824513082825	23.6135904714524
Dctn5	18.6901104525066	0.17168828522217	0.0450333787704952	14.2265389096971	0.000162068659990788	0.00320518805874863	21.7194570135747	12.2530800971584
Dctn6	7.23518967853611	-0.0944831496647482	0.120075149886437	0.578123841371621	0.447048656251334	0.596921560699324	7.49557348022821	4.83158233589886
Dcun1d1	53.2192538272707	0.0433218402972128	0.0705716971840929	0.378812020197188	0.538239709700064	0.676997906860741	42.3765492819201	28.4890696789675
Dcun1d2	24.6507307031717	0.136165581403037	0.0906214521822711	2.28950391570822	0.130251548413745	0.253921880959096	25.4180602006689	15.3843902724532
Dcun1d3	23.2144947442934	-0.215082427485121	0.10181676750418	4.35673900762129	0.0368628054131539	0.10579372540884	18.5913830415109	13.5641333294314
Dcun1d4	113.56216868149	-0.094649163291386	0.161990530292262	0.335522133470704	0.562425406377331	0.695320106291927	62.4434389140271	51.2452079248486
Dcun1d5	48.2567173061647	0.0206319077124887	0.0298775807789434	0.475506466734373	0.490464783805742	0.634742879998829	40.4682274247492	26.7507535629627
Dcx	33.9835846583679	-1.06799331483868	0.581415731019213	2.74106889900486	0.0977993288736343	0.208600976525788	15.0501672240803	15.2761113224664
Dda1	6.9635604320952	-0.0187006908604853	0.149739085391207	0.00801614444787901	0.928658389216938	0.96097193929083	7.35785953177258	4.54478944133915
Ddah1	36.7176262373584	-4.08672850043183	0.648486870091787	20.2869627988193	6.66532140869139e-06	0.000391758937750095	1.80995475113122	10.2074858798396
Ddb1	31.5794507529812	-0.160241014060436	0.0389556629991032	17.3204837527385	3.15764703265076e-05	0.00109650333829163	27.1099744245524	18.8346843814931
Ddb2	7.33916168283632	-1.08432001382999	0.354197442983593	7.7159075155962	0.00547363369570332	0.0295584494014923	3.83631713554987	4.51552486026162
Ddc	16.5357428045537	0.0416308547089932	1.04047415298998	0.0062168947496275	0.937154091094458	0.96674519460232	7.10210505606925	3.85999824412514
Ddhd1	76.9609590969216	-0.81345293733478	0.359618304678377	4.37625259752804	0.0364430358140649	0.105038704289686	36.6319102891993	33.6162242837494
Ddhd2	91.4991821805188	-0.137357648348508	0.184905482869185	0.53795887760657	0.463279866862197	0.610746689591522	58.9022230965965	44.9884404904744
Ddi2	40.6416146247902	-0.0767798307233028	0.0887076851933742	0.741900617969236	0.389052721843363	0.543059053972459	34.3497934290773	22.9726961458547
Ddit3	17.8355065776164	-0.828477481096984	0.294034449259767	6.80254861074104	0.00910278434363295	0.041214838543634	8.93173322840842	8.30236165169296
Ddit4	25.06964296403	-1.29371236389296	0.435940086805325	6.9088922882454	0.00857681096974875	0.0396032042501835	10.3875663977966	14.6761874103772
Ddn	7.18387633670037	1.01693303134177	0.572840861300474	4.02515459410836	0.044826511368712	0.12109704896814	13.7910682667716	5.80901934388809
Ddo	5.06688539484367	0.952481019114461	0.732393898124099	2.26243294271478	0.132545681975567	0.257048977089134	10.230179028133	4.50967194404612
Ddost	16.4776293109569	-0.284449584214498	0.167000442937844	2.74730533656543	0.0974184845414423	0.20803560247237	13.4762935274444	9.36173948669925
Ddr1	17.3103872135304	-2.02846973696332	0.599710478320367	7.91079953593373	0.00491405462050328	0.0278418824399506	5.05606925044265	15.3697579819145
Ddrgk1	37.5943999544624	0.405405107727168	0.144003925984281	8.52318768884993	0.00350649758459276	0.0224109383226666	41.8256934880976	23.2419302917679
Ddt	5.18503912862998	-1.56923713487407	0.511917229512488	7.03848180293505	0.00797766279007201	0.0378367430518574	2.12472949045839	3.97998302654297
Ddx1	42.4799101133036	-0.0193643103468416	0.0940086512584599	0.0422322287771522	0.837177736956494	0.902949635832608	36.6319102891993	23.7803985835943
Ddx10	52.1477778433586	0.158914380357255	0.14061343418039	1.31363433438355	0.251737692118771	0.400703200641598	44.0094432421798	25.5216411577068
Ddx11	2.31753072740365	0.394767286554355	0.360980167607067	1.62259887493281	0.202729792025729	0.344539295243835	3.18709423568759	1.49542009306137
Ddx18	2.50786342931649	-0.197484313345266	0.195167919199518	0.793365934768417	0.373084277418296	0.526850122529171	2.5378713358253	1.70905153492728
Ddx19a	18.7107306949707	0.00209787829133536	0.0855662297538515	0.000752602691591164	0.97811389529402	0.992714966110561	19.3586464686209	12.080419068801
Ddx19b	22.888642467911	0.140989533725339	0.0876567769954001	2.64131086489886	0.104117602776492	0.217136970593382	23.9032067676569	13.757279564543
Ddx20	11.6308114940498	0.0492605923365133	0.138564980046524	0.134963501231823	0.713340219751275	0.812883009419749	12.4532756246311	7.47124754909134
Ddx21	21.275630470751	0.353118297998233	0.0967252342410328	13.9186746719895	0.000190892404482984	0.00353062328061295	25.378713358253	12.8471510930321
Ddx23	27.4397813800452	-0.184135296401107	0.0808339550918153	5.07856328709113	0.0242234344061089	0.0797806645614134	22.5260672831005	15.7619033683533
Ddx24	81.0557530097625	0.159294800858661	0.144726474795379	1.24787868783528	0.263958023481003	0.413818274877733	61.5778083808774	37.7717947967575
Ddx25	6.85165582285424	-0.551673164466565	0.404677766277451	1.57904171187351	0.2088987811676	0.352026592209908	4.97737556561086	4.09996780896081
Ddx27	13.863622575483	0.104051352514344	0.0822511980880709	1.62504508961194	0.202389754338568	0.344194334194735	15.168207751328	8.88180035702789
Ddx3	26.7567786682315	-0.250226339210237	1.32528959897072	0.0311329662600883	0.859944068839426	0.917234922439802	16.0731851268936	12.7008281876445
Ddx31	42.043104304594	0.334884938224535	0.118150181630615	8.51260149828738	0.00352695482174669	0.0224647344596292	43.5963013968129	24.3334991659594
Ddx39a	18.8992603510643	-0.136321505889237	0.116487021279029	1.33085225318621	0.248653657654378	0.397302554112902	16.3092661813889	10.9215416581312
Ddx39b	179.730323134303	0.150229384087829	0.0938677550079671	2.63371287397513	0.104616813345347	0.217751163041168	85.0875467243754	58.8422931725732
Ddx41	6.498651300686	0.00439750879150929	0.120502000324566	0.0033535818515702	0.953820223067742	0.977364624500697	7.20047216210899	4.51845131836938
Ddx42	82.1996015428534	0.109100697131168	0.0227008179680297	22.7582269166762	1.83715961136568e-06	0.00016388506093445	59.4334054692111	38.6146147317901
Ddx46	49.7856354762092	-0.112346078134399	0.0317013395420783	12.7651070018043	0.000353145392016456	0.00516399008137171	37.0057052921503	25.8757425887448
Ddx47	26.1461583656609	0.095960265627944	0.101399692139879	0.908338587852995	0.34055562485938	0.49377621319669	25.9885894156994	15.363905065699
Ddx49	4.53779065951783	0.175762101953051	0.119987914540726	2.29055312307264	0.130163529179065	0.253828972095237	5.98072004721621	3.39176494688479
Ddx5	338.084192433668	0.347585274408679	0.172575374550762	4.34582843580233	0.0370997138317885	0.106175244727244	94.9832775919732	72.8658804249217
Ddx50	110.30928506845	0.279151289212415	0.109485075146391	6.83632293827191	0.00893225155330358	0.0406917276484797	72.7523116269919	44.3212080419069
Ddx51	8.26385351840438	0.0309578600184953	0.13911592393084	0.05878754084506	0.808422646410943	0.881138652214631	8.93173322840842	5.64513768985397
Ddx52	11.5976393685118	-0.503279001196061	0.149901461778097	10.5453246370853	0.00116482361240507	0.0112058680177539	8.99075349203227	7.60879108015569
Ddx55	13.2583812906422	-0.187622500354638	0.0907520600691772	4.21170035485204	0.0401460755549048	0.111889505501793	12.118827464096	8.49258142869685
Ddx56	7.67164174678283	-0.168354413329355	0.0990220535649875	2.84006937306867	0.0919402444046967	0.199383516227978	7.00373795002951	4.73208276023529
Ddx59	7.85707639091735	-0.664944049348623	0.235203519504301	7.14744422068702	0.00750708908183487	0.0363169871043535	5.68561872909699	5.31152146557022
Ddx6	111.080099355063	-0.374765054095025	0.15113263730695	5.72895286094558	0.0166874301939944	0.0616068379747759	54.5150501672241	44.757250299962
Deaf1	44.3444897814529	-0.0825138675306716	0.118986069003154	0.475172298987218	0.490617243158416	0.634874864654995	35.235097383435	24.9246437037254
Decr1	12.456107373039	0.156797780476033	0.395032488728101	0.176185099874374	0.674672413540644	0.784218613576769	13.1811922093252	7.39515963828978
Dedd2	3.08323049850117	0.0362185952608412	0.196216676536128	0.0686441223593874	0.793321262161007	0.871019102257433	3.38382844776707	2.05730004974979
Def8	15.0541354982505	-0.0913675812813385	0.07832441995723	1.34380938964546	0.246363290311106	0.39474617395326	15.2862482785756	10.3947791987358
Degs1	9.9362875946561	-1.24128600100447	0.391420035625525	8.04281726568661	0.00456844315802377	0.0266150430947767	4.15109187487704	6.27139972491294
Dek	24.0726061601687	-1.35065522930611	0.299172028183743	16.0589826003784	6.13996653587718e-05	0.0016852415598409	9.95475113122172	13.6694858213105
Dele1	18.0241758231373	0.255261709272017	0.197551733248135	1.75707338125085	0.184989975101168	0.323742757339278	21.4440291166634	12.0716396944778
Dennd10	40.7421958654933	-0.385105289393234	0.174960353387836	4.5197112174551	0.0335064865516345	0.0995381643472979	27.4050757426717	21.6499370811507
Dennd11	11.2432333723542	0.183711946595221	0.342250785912531	0.31932877806662	0.57201130420496	0.703493331577278	14.1451898485147	9.4934301015481
Dennd1a	373.499442549075	0.128414636467389	0.0931695647974619	1.94965940792963	0.162623557491927	0.296618199845339	95.7111941766673	81.5194170495449
Dennd1b	93.0608615537831	-0.258907938589468	0.187705232870284	1.81013658659663	0.178491845905945	0.316038823784909	50.1278772378517	34.3683240174417
Dennd2a	99.6317421020516	-3.04816514739089	0.544364791970411	18.2539930171858	1.93320267485843e-05	0.000810527441478979	10.0137713948456	35.6647449591759
Dennd2b	90.0265716303738	-1.13243436666061	0.355017211262596	8.18769033401941	0.00421755851034823	0.0253595451492463	32.3824513082825	30.5375903543941
Dennd2c	8.7489598714685	1.48439402396468	0.674142077234306	6.72172357127215	0.00952455375064732	0.0424521038538774	14.38127090301	5.15934564396711
Dennd3	22.3023063378296	-2.47813857496023	0.626932455855592	10.009808718924	0.00155708693655607	0.0134641047201887	4.03305134762935	6.45869304380908
Dennd4a	192.676291602008	-0.183250515197733	0.235774732903658	0.582957359410102	0.44515545958253	0.595512335478061	77.6116466653551	57.5868426443475
Dennd4b	16.300006389944	-0.599612820763489	0.190309174405634	9.0178121067903	0.00267361230151426	0.0189457439596881	11.4499311430258	10.2455298352404
Dennd4c	97.184647719149	-0.902329718461748	0.190238197780707	19.0227558536264	1.29168813929188e-05	0.000613088808151446	39.9567184733425	41.4327938895555
Dennd5a	125.053541178032	-0.755390729235896	0.307245338489722	5.2217552458676	0.0223060254260783	0.0753247519712701	52.8624827857564	55.561733633783
Dennd5b	211.303690867374	-0.19590778905229	0.149239169367819	1.65712250524962	0.197992285677191	0.338822716904451	76.883730080661	54.0750929150449
Dennd6a	83.3806271341667	0.292917077884185	0.116386862142976	6.68958399755934	0.00969778321996406	0.042801952850087	61.9516033838284	41.6200872084516
Dennd6b	20.5564212215297	0.375658758244463	0.25950364240513	2.26285920081989	0.132509211027489	0.257048250509525	25.8508754672438	13.5377952064616
Denr	32.4471130179008	-0.245653553599332	0.141690696614353	2.87716161479898	0.0898442618095049	0.196464034255903	24.5524296675192	16.5783851804161
Depdc5	66.3397955871603	-1.15865731672177	0.305122225629494	11.5931583841768	0.000661948935759692	0.00771639825207174	26.145976785363	28.8519504843288
Depdc7	5.01986521699564	-3.91247458037648	1.1054782223296	6.64140071229906	0.00996355657900524	0.0435901268350358	0.413141845366909	5.57197623716017
Deptor	50.9702424428048	0.829069261418509	0.459184643156785	3.85924291742845	0.0494726473655813	0.130045341392744	50.0885303954358	23.1190190512423
Dera	14.0639231363884	-1.37823831125411	0.538367366787768	5.02447571831181	0.0249914906371156	0.0814149104464231	5.54790478064135	5.60124081823769
Derl1	19.8066383207512	-0.310722291958167	0.171068087991256	3.12939744705363	0.0768921554615124	0.175682751649774	16.0731851268936	12.5515788241491
Derl2	11.5609934560754	-0.373117185253594	0.188866814282312	3.65583966160671	0.0558729854802728	0.141005299231716	9.46291560102302	7.26346902344093
Desi1	39.728161517438	-0.294820716903293	0.209313383174806	1.88128275603412	0.170188425754182	0.306241776700443	29.1363368089711	25.2055836820696
Desi2	84.221287616275	0.0393096337202145	0.0827643677882682	0.227331482810314	0.63350959209316	0.752950242996137	56.9742278182176	37.9444558251149
Det1	4.30454929082183	0.236203642444201	0.120588787825078	4.01354647655762	0.0451361135903296	0.121619973594508	5.1150895140665	2.74501770507155
Dffa	11.8828191354942	-0.038527314294949	0.169604023668417	0.0459096936479	0.830340040003273	0.89771506129974	12.3942553610073	7.46246817476808
Dffb	9.24675881250419	0.469255574202147	0.129094128400358	14.0483391834571	0.000178171110275925	0.00339037250385868	14.5583316938816	7.12007257616107
Dgat1	36.9138891777462	0.287238685978542	0.179269089304786	2.70670380609158	0.0999272724871266	0.211454447063102	37.9106826677159	20.2627959380761
Dgat2	12.7833112692812	1.33604537342057	0.429815860964243	12.7498713674405	0.000356033647849973	0.00517577871637964	28.2116860121975	10.7518070878815
Dgcr2	43.2367023317525	-0.557293435622164	0.147861568397998	12.9228823802302	0.000324589652110445	0.00484304702757434	27.5034428487114	23.6545608849609
Dgcr6	14.0261231902823	-0.259088211408288	0.267292992583816	0.875190189941122	0.349522440593623	0.502849808248355	11.8040527247688	7.53562962746188
Dgcr8	23.1030717928242	-0.0980392946445068	0.122260445278962	0.628267087609174	0.427991670858237	0.579470316044662	19.2996262049971	13.1105323227298
Dgka	30.339504782234	0.293450060084136	0.298776497544423	1.02474117810334	0.311397022206747	0.465006736948411	32.1070234113712	18.4747300342396
Dgkb	1357.10385309849	1.88146664692002	0.709102975249295	10.3974369094635	0.00126190351267311	0.0118184827865989	99.9213063151682	58.3418688361476
Dgkd	89.7465850554979	-0.282896031751949	0.171113593992762	2.59262735347579	0.107362109321153	0.221340863963525	53.2559512099154	41.2572064030903
Dgke	35.2802735758673	0.0136332230939403	0.245695052695666	0.00317838771866263	0.955041326616737	0.978297076812877	28.8609089120598	17.5148517748968
Dgkg	105.481069098063	-0.110114875848342	0.741021092440664	0.0215907956626324	0.88318090454656	0.932246510354702	49.5376746016132	24.1227941822013
Dgkh	114.651723511372	1.12261006028189	0.558686652710514	5.08790009970858	0.0240933486893785	0.0795187981671484	81.7233916978163	32.6212285271136
Dgki	474.228847417826	1.31963548841624	0.424525362463106	12.6965979043584	0.000366321436295992	0.00525579798007994	98.6622073578595	65.6170436920195
Dgkq	17.5975328354957	-0.557377078575286	0.259117356344741	4.16698957131257	0.0412189761637665	0.113945556524803	12.3352350973834	9.95288402446519
Dgkz	135.587380498443	0.346086172099906	0.256618075926628	1.94997093578786	0.162589982706275	0.296618199845339	78.6936848317922	44.4353399081092
Dglucy	6.94843965846123	-1.31481663183073	0.634976412881304	3.26306024235964	0.0708567766859745	0.166586268627325	3.04938028723195	2.85329665505838
Dguok	57.2229597269559	0.215744487278564	0.0912125802979659	5.78354112873126	0.0161769182579814	0.0602705206898371	48.7507377532953	30.0488718503995
Dhcr24	20.9003030975844	-0.807027854794402	0.34062984917387	4.82298214716877	0.0280827185512462	0.0882619774956457	11.7056856187291	11.4541570337421
Dhcr7	8.36019274215675	-1.2152011823265	0.349500561505488	9.77846014539159	0.00176568124414639	0.0145974454475406	3.75762345071808	4.63258318457171
Dhdds	59.0786846261113	0.0484378203917878	0.0261998230351636	3.39513481116046	0.06538901786031	0.157258712552004	48.101514853433	31.6876883907407
Dhdh	18.90335841003	-0.222372026335407	0.154282600097599	1.99645053564814	0.15766805019371	0.289891643814718	16.289592760181	12.2443007228352
Dhfr	3.36224694785191	0.24700540268196	0.160959698779114	2.64866471662958	0.103636916378844	0.216463821689322	4.22978555970883	2.2767844078312
Dhodh	9.71974371099672	0.186882160128418	0.195834957377211	0.970433260138407	0.324572148846784	0.478208795618467	11.5482982490655	6.43528137894706
Dhps	6.75120353390002	-0.41625405972864	0.142927963938978	8.14712789525356	0.00431294156239085	0.0256647741401734	5.23313004131418	4.345790290012
Dhrs1	32.4666894615234	-0.0550785320018008	0.16282161255291	0.112667834596323	0.737127049232976	0.831755990423645	28.3887468030691	18.1967165140031
Dhrs3	6.53255270765463	1.48766545359025	0.836117558540499	4.25201580806595	0.0392037698556322	0.110398720374185	11.6073185126894	2.01925609434901
Dhrs7	33.9354771635321	0.0496206742950221	0.141581952385204	0.12402634314833	0.724707969441917	0.822390548505993	30.2183749754082	19.7506657692195
Dhrs7b	27.8805305199009	0.117943026271537	0.0395926711492916	8.73923668151792	0.00311434862042044	0.0206537925092513	26.2640173126107	15.8175060724006
Dhrsx	41.916370215137	0.018546447637837	0.099688093136475	0.034697083654919	0.852231830877958	0.912055816496163	38.0287231949636	25.0270697374967
Dhtkd1	16.3382137115788	-0.83866979675638	0.225169036423867	12.0617796306922	0.000514661377380727	0.00659206802922076	10.0924650796774	10.6669398027567
Dhx15	82.8547149699034	-0.00110831361955014	0.0577764603523936	0.000367227080232624	0.984710938374038	0.9965941720859	56.0102301790281	38.2136899710281
Dhx16	25.7436196808256	0.0827524857215576	0.0664054076763632	1.55653012538528	0.212174000717135	0.355545507729833	27.3263820578399	16.9295601533464
Dhx29	24.2297354894801	-0.32115362918875	0.10132315709412	9.68232401270768	0.00186049153482698	0.0150200658055544	18.7881172535904	13.7865441456206
Dhx30	59.7222736933929	0.00746059794037505	0.0702953445431945	0.0112780060898103	0.915425291789117	0.95150973639563	46.5079677355892	31.1111761435135
Dhx32	50.9779938281893	0.346037989626714	0.32061838178071	1.2481479186356	0.263906509803278	0.413818274877733	47.6686995868582	26.0366977846712
Dhx33	8.31369899910398	-0.26956505178833	0.194575527291634	1.79795943173542	0.179959385525022	0.3178667534242	7.84969506197128	5.6246524830997
Dhx34	4.02207516632382	-0.742927286212467	0.324145188988902	4.46415696311931	0.0346131660408789	0.101294649246667	2.89199291756837	2.6133270902227
Dhx35	31.0322731292056	0.441465946996973	0.179776972647001	6.54593021192932	0.0105124349686812	0.0450242557018643	36.3368089710801	18.8961400017559
Dhx36	159.264596676593	0.141843192881266	0.108942715769625	1.74197809477619	0.186888384126372	0.325804864246917	81.7824119614401	55.8748646513125
Dhx37	8.33380884145819	0.0641826845244779	0.129801877933192	0.264521945114097	0.607030399360962	0.732185305251456	9.42356875860712	5.56319686283691
Dhx38	4.69946102129738	0.495665718641004	0.153637053381237	11.1541774657732	0.000838426567185875	0.00895022913039622	6.57092268345465	3.31567703608323
Dhx40	56.8059378950134	0.59801346831481	0.179429807768982	12.4730775185112	0.000412859338090874	0.00567534945847761	54.0822349006492	29.0568025518715
Dhx57	100.122736029503	-0.32171024999911	0.103614174155089	9.1096002206948	0.00254271438559826	0.0183595071998019	54.6921109580956	43.174036463668
Dhx8	22.9869152861772	-0.0708525516295545	0.0451262380108989	2.48480664773854	0.114950474236394	0.232413931031244	20.8734999016329	13.9562787158702
Dhx9	49.6935797746125	-0.139749703684723	0.0614775951707897	5.08860229265406	0.0240835946938754	0.0795074682571037	37.3795002951013	26.2591086008604
Diablo	2.75031191008025	-0.276268815391748	0.163384307084641	2.55632995992295	0.109853335789144	0.225038315562843	2.67558528428094	2.08949108893506
Diaph1	40.8917089595939	0.377527820758262	0.163366118310738	5.72411217020976	0.0167334951811277	0.0617285494030952	39.6812905764312	21.0031898393374
Diaph3	5.90464580738295	-1.40340341927881	0.767347371790489	2.44584284912241	0.117836576071655	0.236347417469566	2.61656502065709	2.8152526996576
Dicer1	44.1986637946068	-0.25707649379242	0.105611219808357	5.7079284083585	0.0168884575822972	0.0621119939971153	32.6382057839858	24.8895262064324
Dido1	72.2894148418101	0.0346229067995214	0.0243305064425801	2.01526113288969	0.155724476005496	0.287673883601311	53.7674601613221	36.2705217874806
Dimt1	29.3870857363392	0.0647844830044189	0.101280470236077	0.413127083055656	0.520386573607881	0.661086993519839	28.9002557544757	17.2046472154751
Dio2	1.48349751877346	-1.75425058244355	1.09415154028406	1.35039682938219	0.245208754547228	0.393497794679132	0.452488687782805	2.70697374967077
Dip2a	64.1215323916944	-2.3668290373524	0.467238404036283	16.7202470006059	4.33162416115815e-05	0.00132279393433918	12.4336022034232	35.1409089578883
Dip2b	156.70877225339	-0.804674198331455	0.282273795689336	6.9552336796371	0.00835743823027891	0.0390055131949715	59.1383041510919	55.6407480026923
Dip2c	577.334443612592	0.25883953176048	0.199053009657586	1.78280203463487	0.181805628829305	0.320228427309199	98.5835136730277	82.1983553305434
Dipk1a	36.7198775567857	0.182077632883314	0.281053941085981	0.435930726155902	0.509093088211778	0.650352718213259	32.579185520362	19.3146235111644
Dipk1b	20.9961879819933	-0.0349664022371889	0.40140153249396	0.00651407176246721	0.935672743236433	0.966112214623407	19.1815856777494	11.5039068215738
Dipk2a	12.5596667531326	-1.02152257027406	0.509827978968028	3.23757709842334	0.0719669938826341	0.168205281444726	6.39386189258312	6.17482660735712
Diras1	5.67930438031192	0.0793080453521971	0.359227514992846	0.0724252892123332	0.787837747961007	0.867345574954359	5.74463899272083	3.48833806444061
Diras2	15.7253983229441	1.4549482544555	0.661835721865392	6.60991987705631	0.0101412224544541	0.0440456823315344	33.6808971080071	10.6610868865412
Dis3	14.5722511318263	0.381383290185579	0.0981384929261788	15.7778786592448	7.12304941751918e-05	0.00189016277581342	18.2962817233917	9.39685698399227
Dis3l	14.938066746729	0.486416095421256	0.216643589161785	5.51659665269585	0.018836871376854	0.0667596979932571	18.6307298839268	8.94032951918293
Dis3l2	147.450593991092	0.132385749946167	0.0816636558729088	2.69455905523046	0.10069134185504	0.212606294754523	75.3492032264411	54.4233414298674
Disc1	45.2135475952158	-5.15123115341183	0.946969939770981	13.052527022435	0.000302875479350819	0.00462887944018786	1.37713948455636	7.37760088964326
Disp1	59.9945804600635	-0.298703600762789	0.315026737375116	0.848618731270335	0.356943385856894	0.510127702227929	37.8713358253	25.5772438617541
Disp2	58.534097156077	-0.478418044196042	0.605872897751119	0.567497525398039	0.451255050185278	0.600940817493957	35.6482392288019	22.4313013959205
Disp3	10.5326878519629	-0.647183367097493	0.561300420747032	1.13561025680656	0.2865818169031	0.438625711001119	7.39720637418847	6.95033800591145
Dixdc1	101.864951867235	0.59173590206737	0.417904938345314	2.26190799432652	0.132590612339406	0.257087208571766	73.6769624237655	48.3246027333119
Dkk3	4.64297969256037	0.198156142793221	0.565487568449523	0.161537666351137	0.687744752713471	0.79449425970151	5.29215030493803	2.98498726990723
Dlat	49.0534828770943	0.0553145500937431	0.158950062120804	0.122415602360206	0.726429199147686	0.823897787816014	40.5665945307889	25.5860232360774
Dlc1	123.7200147451	-0.750523716028218	0.497483079077875	1.95936551008344	0.161581192274148	0.295059267773553	41.7863466456817	24.9217172456176
Dld	57.148769906736	-0.067073830388893	0.124610303677555	0.286102910258478	0.592728769105602	0.719558194943564	43.930749557348	27.6462497439349
Dlg1	310.326800424669	0.955177313369221	0.299741356531103	12.3561569451829	0.000439534524560732	0.00593820112773887	96.4391107613614	71.1275643089169
Dlg2	3954.45644063486	1.01865571992811	0.528818034944648	4.57920717823436	0.0323621849060294	0.0969588924171157	99.9803265787921	86.6582774867578
Dlg4	35.2390330321319	0.951326471759127	0.314915250662354	11.0388308512956	0.000892231125192576	0.0093758740590718	47.6686995868582	20.0081940827017
Dlg5	42.6243025526176	-0.956143677421024	0.329215915004994	7.04842900836206	0.00793348011959496	0.0376982670737685	20.440684635058	21.3602177284832
Dlgap1	631.440353617217	-1.07538984871558	0.585310775327512	2.73720397125726	0.098036165484309	0.208964394079247	82.1365335431831	54.6281934974101
Dlgap2	641.609126950185	1.46914567256882	0.935160284423164	3.34667143842125	0.0673410545963475	0.160602158648627	99.8032657879205	45.4449679552837
Dlgap3	111.812103651057	1.23173516800911	0.664955919580512	4.4255225886518	0.0354052696968919	0.102989704497573	83.3562856580759	35.1292031254573
Dlgap4	108.266672701819	0.793874385748795	0.351110485278665	6.0044512428899	0.0142698314796055	0.0554653709364887	78.9100924650797	37.1601650522373
Dlgap5	2.60650923390714	-0.6660640982697	0.29030708884008	4.46963866431838	0.0345022873480218	0.101242536199932	1.90832185717096	1.56272862953967
Dlk1	3.13371041034018	1.96555559219775	1.1323848277888	5.15320564231865	0.0232034987210668	0.0773326992351823	8.45957111941767	1.53346404846215
Dlk2	25.7786128927125	0.735745463176685	0.545090117688392	2.12983128346059	0.144456655355559	0.272491873284677	35.1957505410191	15.75312399403
Dll1	5.78667635741323	-1.60317503792885	0.634218545531431	4.65543335126063	0.0309554178262636	0.0940863761973478	2.38048396616172	3.73123408738404
Dlst	49.5502891075052	-0.0921643232036524	0.119699979005706	0.583420899689145	0.444974552764041	0.59535048661484	38.9337005705292	25.9313452927921
Dlx1	6.59533221729225	-1.83275019336318	0.871133957316116	3.01576689010312	0.0824584438781179	0.18517448796625	1.67224080267559	2.45237189429633
Dlx5	11.3869174873541	0.639125363524674	0.599053998594558	1.34038371095005	0.24696631135781	0.395208939473097	16.8601219752115	6.65769219513623
Dlx6	8.16426175602735	0.891766493963072	0.643734174982717	2.40966171534615	0.120588422271199	0.240259967579145	14.4599645878418	5.03058148722601
Dmac1	19.7033763878432	0.108653659059679	0.139270087493336	0.620633394789138	0.430812009878954	0.581457515777332	19.3783198898288	11.2961282959234
Dmac2	23.293839897982	-0.219235216532304	0.173737003590203	1.52661458064767	0.216621247749387	0.360130365491909	19.5160338382845	13.4295162564748
Dmac2l	11.3334159785049	0.0620760350925419	0.202119931291076	0.105594384955907	0.745216721749232	0.836661392438185	11.1941766673224	6.18067952357262
Dmap1	7.17535750211076	0.164351113133948	0.12226394762452	1.88086670585994	0.170235673659975	0.306282978586063	9.81703718276608	5.64513768985397
Dmc1	10.8927837280901	0.158330704510402	0.562719062889376	0.0979205436825623	0.754339478952041	0.843535025449749	11.4499311430258	7.20786631939364
Dmd	572.019126313405	-0.167821955229871	0.452466571803016	0.133043314427596	0.715297262026672	0.814488972079215	90.9502262443439	59.7524216440842
Dmrtc1a	3.09632310602682	0.350552617728805	0.418079405559532	0.933170872193955	0.334040329158471	0.487854828109036	4.62325398386779	2.46700418483509
Dmtf1	84.9479852674841	-0.0545720181055606	0.216580944917155	0.0628350794625021	0.802069826564671	0.876485710346948	53.9445209521936	38.3922039156009
Dmtn	48.6694457544205	1.02007224843676	0.699296778823817	2.62819865515462	0.104980755871597	0.218328033623172	58.5481015148534	24.7080858037517
Dmwd	7.54508295068857	0.199816310271096	0.166150584455463	1.53293527243989	0.21567244670374	0.359063935756406	8.04642927405076	4.4745544467531
Dmxl1	316.571349776934	-0.0314828714808722	0.0851596627308263	0.135822730677774	0.71246961449708	0.812755560597158	91.65846940783	73.3399666383776
Dmxl2	197.575825880046	0.655620425025615	0.303155639921876	5.34462871087749	0.0207862097847019	0.0717466585985172	90.4387172929372	53.5454039975418
Dna2	47.0851971414342	-0.0589679794083319	0.129849155980824	0.204014754321406	0.651499582632783	0.766667188859305	37.3598268738934	24.0935296011238
Dnaaf1	10.6765404792967	0.498204345221615	0.209144199892787	6.21051257167073	0.0126993853486341	0.0511308799344175	15.1878811725359	7.31029235316496
Dnaaf11	5.51203711321282	1.33573452025066	0.748016667222914	4.49272870584264	0.0340393037752548	0.100362485439558	13.3189061577808	4.70867109537327
Dnaaf2	8.57344054200789	-0.283707294836589	0.176065244541454	2.43446979722501	0.118694021340903	0.237550035525888	6.76765689553413	4.82280296157561
Dnaaf4	3.37937138782806	-0.256911702043052	0.294370560561109	0.569632695223049	0.450404910430045	0.600189952684512	2.75427896911273	2.13046150244359
Dnaaf5	8.85057812535161	0.784348820504797	0.235022117080751	12.9550996772995	0.000319051201789005	0.00479453526416022	16.5060003934684	6.90644113429516
Dnaaf8	3.3190191563231	0.0274144484850291	0.216957736315489	0.0362139497424323	0.849074342409115	0.910246498871338	3.95435766279756	2.46700418483509
Dnaaf9	309.975377791008	-0.53850886723086	0.281354686320606	3.29613389388828	0.0694431463410602	0.164214412439676	83.9661617155223	79.7167188551696
Dnah11	19.8632256470408	-2.30852868626884	0.931138832723162	4.42189257402629	0.0354806624208336	0.103113625676813	2.34113712374582	4.60331860349419
Dnah12	4.26056377651114	-0.272861589724113	0.62643267852776	0.111949895024168	0.737935035496197	0.832369014121708	3.77729687192603	2.31482836323198
Dnah2	12.960083058703	1.63112284466771	0.596938018493303	10.6073049078749	0.00112641753878762	0.0109490570346759	28.801888648436	9.04275555295426
Dnah5	1.85160731080512	-1.76203022895233	0.609488441244307	5.83888157950639	0.015675787840493	0.0589270948767846	0.70824316348613	3.83366012115537
Dnah8	3.22919063547799	-0.569127361051848	0.432558856385444	1.2997692869676	0.254255370289203	0.403684346864099	1.86897501475507	1.46322905387609
Dnah9	18.0536717640205	-0.692031310082559	0.608291537458568	1.10835245267936	0.292440369325679	0.444616821634038	10.7416879795396	10.072868806883
Dnai1	4.2696279222945	-0.317837676569184	0.586566033223553	0.201660041227797	0.653384232028484	0.768303244036088	3.75762345071808	2.69819437534752
Dnai3	1.64966013527666	0.900940880522966	0.482847624580865	4.90694725981768	0.026748876271607	0.0853765025600871	3.61990950226244	1.36372947821252
Dnai4	41.0487510428992	1.10173796580453	0.502238213062016	6.02271747425357	0.0141228843182049	0.0550992452234992	51.1705685618729	21.0266015041995
Dnai7	23.1086738992512	0.274291724975715	0.241887397173282	1.35973936162043	0.243582657596451	0.391737970495865	24.5524296675192	14.2957478563694
Dnaja1	56.2929030517135	0.120883405239914	0.0896396941989669	1.85043085409893	0.173733291793403	0.310620802299563	45.3669093055282	27.7428228614907
Dnaja2	63.5026169150184	0.184316652485346	0.127390233881755	2.16314900163047	0.141354743693252	0.268330812884654	52.272280149518	31.6350121448011
Dnaja3	46.2735237658073	-0.107351330778746	0.116482812072685	0.834716026220462	0.360912376121302	0.514047771130533	38.0680700373795	27.4589564250388
Dnaja4	18.6013778078111	0.356634474078334	0.151823535399208	5.85074663541172	0.0155704437551898	0.0586368658004421	22.4867204406846	11.4746422404963
Dnajb1	3.40615863273103	-0.171074447355437	0.25993247516199	0.321234329644426	0.570866800627698	0.702405349700082	3.36415502655912	2.35872523484826
Dnajb11	27.594700413406	0.0139472894862713	0.128281672496605	0.0121152930047401	0.912354263203345	0.948945003106895	25.6541412551643	15.729712329168
Dnajb12	10.7058189263439	-0.319487795696275	0.234018740170999	1.73637443973246	0.187598865630687	0.32659080026336	9.60062954947865	7.70536419771151
Dnajb13	2.44667579216616	0.753514698488151	0.49896629455327	3.06400949678448	0.0800439307767055	0.180978577161014	4.34782608695652	1.79391882005209
Dnajb14	30.5842695657632	-0.441444006424185	0.120365885191985	12.6073573491277	0.000384231349662615	0.00544241206763105	22.0539051741098	17.6084984343449
Dnajb2	32.59262076599	-1.0105365583735	0.425123380456509	4.67023702957567	0.0306896915942997	0.0936020710167559	15.5813495966949	23.1892540458283
Dnajb4	29.5402814300339	0.443130254853749	0.13306200239194	11.9826457537134	0.000536982889902224	0.00676697349218323	34.9793429077317	19.0336835328202
Dnajb5	16.9898052462246	0.478463535119554	0.358512392026859	1.9749670945447	0.159921618460269	0.292580962471747	22.4080267558528	10.2777208744257
Dnajb6	79.4568584036946	-0.281817624435559	0.184785453850601	2.20539187643612	0.137528940994034	0.263685043943221	48.475309856384	37.5318252319218
Dnajb9	10.0842739793595	-0.793732796804557	0.200413096530266	14.1318639204547	0.000170432232977455	0.00328908576961584	5.42986425339367	5.34371250475549
Dnajc1	122.565352671713	0.33610175058623	0.123245603418	7.92319407590912	0.00488050349185531	0.0277392557255111	71.2571316151879	43.2910947879781
Dnajc10	45.4454965568313	-0.0334810112617724	0.098496640534772	0.114899747040681	0.734633345676446	0.83040313957275	36.0613810741688	24.8309970442773
Dnajc11	22.3298323273902	0.373329581862027	0.137850701448538	7.80527360346036	0.00520939778624061	0.0286881809786928	27.2476883730081	14.7230107401013
Dnajc12	9.90725321946414	-0.138242910114989	0.218558884199993	0.36783129362243	0.544188778531324	0.681766963408666	9.42356875860712	6.11337098709432
Dnajc13	108.826911192892	-0.256725507229866	0.0784382199065955	10.274213327363	0.0013490238043736	0.0123045840546853	57.7021444029117	43.5983728892921
Dnajc14	19.4416558706971	0.0512338807301386	0.0490454370946751	1.09086704309198	0.2962791799926	0.449041996137719	18.3356285658076	11.3985543296948
Dnajc15	56.9553003004676	0.286011320584083	0.279118338627972	1.11149022070526	0.291758236928712	0.443847980659088	49.4589809167814	26.9058558426736
Dnajc16	24.5552010365534	0.0545922790094441	0.176509655116354	0.0975555184381847	0.754783064952838	0.843731015906221	23.9228801888648	14.6235111644377
Dnajc17	31.4728921119005	0.000726854643883592	0.114775002761323	4.95212059377081e-05	0.994385228548494	1	28.1920125909896	18.8434637558163
Dnajc18	109.785674308314	0.143874786751329	0.115132692260368	1.60356063100858	0.205399346442927	0.347901020678579	69.3881566004328	45.1845131836938
Dnajc19	28.1472182220973	0.00231964289779377	0.11036993552518	0.000486073616571048	0.98241040241257	0.99524130753307	26.0082628369073	17.3041467911387
Dnajc2	39.8021541919016	0.901806607147422	0.240422516198349	16.7783784511057	4.20092495198559e-05	0.00129191281286246	48.5933503836317	20.5759269556056
Dnajc21	13.2976665532516	-0.700314020411538	0.268627186141297	6.00779659478235	0.0142428017586126	0.0554116797153817	8.83336612236868	8.63305141786895
Dnajc24	19.6609242291583	0.411687417898777	0.204075640097353	4.39568036227456	0.0360300810507052	0.104300658102594	24.1983080857761	12.7681367241228
Dnajc25	5.8962402513476	0.133641913360276	0.126030421804692	1.20851075379096	0.271627263973033	0.42247158727004	7.10210505606925	3.97120365221972
Dnajc27	10.6678868653153	-0.289018581042359	0.222314087194179	1.57416573280966	0.209603078185714	0.352744327613841	8.81369270116073	6.20994410465014
Dnajc3	15.0836203569999	-0.488358850629929	0.184045488463824	6.50026938824408	0.0107858149191749	0.0458014787486096	10.8990753492032	8.36967018817126
Dnajc4	2.79192658689677	-0.168994304157721	0.192017465119502	0.587177665555146	0.443512577865819	0.594051695413736	2.89199291756837	1.96950630651722
Dnajc5	87.5459263196163	0.406171536059409	0.150659385994972	7.85326265240315	0.00507290765778813	0.0282707277446429	67.4798347432619	37.8420297913435
Dnajc6	197.640623544271	-0.398312840771891	0.517744106508738	0.546947807720471	0.459567507001629	0.607508155866158	70.9620302970687	52.8723186327588
Dnajc7	58.0858855882086	-0.300774527616128	0.0991206913061096	8.78251983162818	0.00304130785704973	0.0204236893891999	38.5795789887862	29.2938456585994
Dnajc8	24.0292289218827	0.00697650639047703	0.0427274939868131	0.0270966859781083	0.869250400545678	0.923119852926674	23.2343104465867	14.8868923941354
Dnajc9	8.30898476426373	-0.310131297688639	0.139701455591072	4.7217475299957	0.0297834601459775	0.091952960656874	7.06275821365335	5.25299230341518
Dnal1	34.8858393076734	0.420981486202006	0.183603932118578	5.69102512129894	0.0170518906565871	0.0624392083489237	38.6582726736179	20.8188229785491
Dnal4	9.31785367061864	0.305383829327264	0.234692735711923	1.83868694360808	0.175104923480761	0.31214596990339	12.7680503639583	6.66354511135173
Dnase1l1	23.0758251372602	-0.727117958463128	0.402163926206045	2.84570833065391	0.0916182088808731	0.198993927008051	12.3549085185914	8.9666676421527
Dnase1l2	2.51701779623716	0.130118731606976	0.15536710829183	0.8812083509074	0.347870935356891	0.501032935408104	3.28546134172733	1.86415381463814
Dner	173.124533781005	-4.31011329017283	0.644385658214118	21.6533575592789	3.26637760290444e-06	0.000246313481907449	6.49222899862286	25.4631119955518
Dnhd1	18.3274808381012	0.355258934456713	0.190419071613336	3.71908694407534	0.0537937795533221	0.137468134746381	21.3456620106236	11.360510374294
Dnlz	19.0327473281709	0.12191592878813	0.209023195924491	0.352371401033338	0.552773797463691	0.688122409392152	20.3816643714342	11.6238916039917
Dnm1	152.575471891159	0.450454395148495	0.541047235307137	0.759797508000929	0.383391899425438	0.537244130010379	83.336612236868	42.2814667408036
Dnm1l	106.357229036119	0.154948952020516	0.146341570253989	1.15465407748434	0.282577003265636	0.434505323603321	67.814282903797	41.6142342922361
Dnm2	106.696977743818	-0.820895151600078	0.275589728824914	7.57785262911125	0.00590897912728914	0.0311758135331555	47.4129451111548	47.212548652366
Dnm3	448.920764727431	-0.600124878235155	0.475598362969469	1.4139075225919	0.234408803836457	0.381323581822938	87.3106433208735	77.0799801000849
Dnmbp	28.3634488616858	1.14500100365872	0.33543158308576	14.6520260676691	0.000129295583776483	0.00274246180900607	41.4912453275625	16.379386029089
Dnmt1	14.2200455541358	-0.575880295796705	0.161305739604759	11.7792251167269	0.000598954114373035	0.00726484556469049	9.85638402518198	8.55988996517515
Dnmt3a	127.303043060894	0.332086439071892	0.201379181921012	2.90510285054688	0.088299620829007	0.194166543843925	76.3132008656305	44.2685317959673
Dnpep	34.6968594585895	0.127740517524781	0.159467362486666	0.656156649555214	0.417920078535467	0.570811027019123	33.5038363171356	18.8405372977086
Dnttip1	63.1611917976749	0.0944088907272577	0.0857235882530642	1.2297408664399	0.267457439294373	0.417690547733378	51.0131811922093	31.6847619326329
Dnttip2	11.6754667718278	-0.120846862887447	0.121162278911542	0.957271528960291	0.327875272783739	0.481634971281389	10.210505606925	6.71914781539902
Doc2b	5.18840780569503	1.53394997968283	0.758356306758582	5.98957003918247	0.014390709634623	0.055745717827006	14.5780051150895	4.2111732170554
Dock1	115.924787790303	-3.05069805021809	0.729968206301542	10.1245445897196	0.0014630780413973	0.0129315051352587	12.0007869368483	38.2751455912909
Dock10	324.346188521139	-0.638857157579242	0.576113128930379	1.08382907355053	0.297842542639273	0.450542814349582	73.1457800511509	65.4414562055544
Dock11	54.4450567612051	-0.624218808656723	0.412830228679548	2.02361280560785	0.154870286806387	0.286380251021866	24.985244934094	15.4048754792075
Dock3	551.812812352699	0.815989254794795	0.454207275661452	3.81826600820932	0.0506966779122059	0.132240318286961	99.3507771001377	68.7483538673144
Dock4	665.270635210271	0.15461101132515	0.547919692384107	0.0821703442368289	0.774377491707986	0.857329468418542	97.9342907731655	80.8287729361154
Dock5	25.2964435980939	-3.45515836535342	1.08526093435486	5.54213112471655	0.0185639625670013	0.0660530470064336	2.30179028132992	19.8150478475901
Dock6	17.4267374727958	-4.73132617164675	0.885406730204227	13.9303305837017	0.000189712355990428	0.0035263664245148	0.550855793822546	2.69819437534752
Dock7	115.551568667672	-0.307372190167211	0.402473736652593	0.548923238231509	0.458757992438495	0.606770338080918	57.2299822939209	37.0460331860349
Dock8	1.85396418022619	-0.808866744205892	0.591056733061361	0.90218315727941	0.342197000202452	0.495299639648613	0.550855793822546	4.02095344005151
Dock9	148.415995847797	-1.27359353652964	0.450248542574847	6.26179600032219	0.0123369073701341	0.0500721590518059	42.9470784969506	49.9780515641919
Dohh	5.48054349144755	-0.0551349944957421	0.130529954152202	0.146983854516861	0.701434520494883	0.804517370336023	6.21680110171159	4.13508530625384
Dok2	4.41776498202789	0.743201774459415	0.366091263907917	5.01684248411209	0.0251019026721529	0.0816899694205275	7.14145189848515	2.88548769424366
Dok3	4.69677306760154	0.30836288382912	0.399750630770785	0.746653074501523	0.387537960437831	0.541485499487562	6.17745425929569	2.95572268882971
Dok4	4.83651073903698	0.452820009285338	0.348082488354283	2.0092918246736	0.156338280973868	0.288205026834136	7.43655321660437	3.2747066225747
Dok5	32.0939932301144	-1.02712557519541	0.632728528868468	2.1541754338291	0.142182754987748	0.269400159761042	14.4599645878418	9.62512071639695
Dok6	403.625513069473	0.655275164807907	0.60366164012488	1.34814177665362	0.245603236769074	0.393829361560609	97.5014755065906	50.4228731965702
Dolk	2.38620666345511	-1.10494585763444	0.361014597200262	7.6506574360418	0.0056751635418002	0.0302595197239351	1.35746606334842	1.65637528898774
Dolpp1	6.58903900270832	-0.319152406945369	0.156137334150896	3.93025909425012	0.0474246371748071	0.126244886007349	5.6069250442652	4.26970237921044
Donson	15.0276386870371	-0.106838136029488	0.379283811132356	0.072016543167706	0.788423009541598	0.867628806686525	13.9878024788511	8.27894998683094
Dop1a	121.701501362172	0.0643768954231635	0.134069819221833	0.233363468270909	0.629041005218734	0.749959977596326	71.198111351564	46.5570220362295
Dop1b	61.3859006590618	0.61369917371117	0.266828785514662	5.9732357146886	0.0145246052319976	0.0560916440307232	56.7774936061381	29.0099792221474
Dot1l	62.2501707993027	-0.130915075834645	0.124228284844299	1.08516800076563	0.297544308931231	0.45025335206157	44.7373598268739	32.9841093324749
Dpagt1	41.9392180344884	0.798121893398618	0.214908472885352	16.1078525232251	5.98354192799747e-05	0.00165071010234748	51.9968522526067	25.2085101401773
Dpcd	15.9488351505183	0.387225514147798	0.257775057112551	2.44794065061387	0.117679166429688	0.236146865882677	20.5587251623057	10.5703666852009
Dpf1	57.862873242814	1.36482599021242	0.4801251640978	10.7019983769908	0.00107019874685434	0.0105120383726273	73.499901632894	28.1788651195458
Dpf2	20.831461192805	-0.284056192691426	0.117907981171963	5.58681084522493	0.0180962142833512	0.0649643927162417	17.0175093448751	12.8032542214158
Dpf3	47.0196068239918	-6.42239102230103	1.16813716633421	11.6249796527428	0.000650719523586072	0.00766362375249589	0.472162108990754	10.2133387960551
Dph1	28.539207891354	0.981672408249067	0.234369203208711	21.2006625167783	4.13621510953012e-06	0.000281217911609026	41.5699390123943	17.3304849141085
Dph5	8.79172090625956	-0.0361199184424556	0.173424398720681	0.0359505791818719	0.849617587709431	0.910570811369228	9.63997639189455	6.10751807087882
Dph6	61.8757743827158	0.868337302293521	0.310374055656718	9.33303278311428	0.00225059566233006	0.0170374722595132	62.8369073381861	29.6976968774692
Dph7	42.6778109839269	0.219399733070018	0.136108673801643	2.69738554460332	0.100512949252592	0.212370441873431	40.8616958489081	23.6340756782067
Dpm1	88.5070152601592	0.23186867178618	0.110555942332407	4.58499193550847	0.032253123043865	0.0966825027754372	63.8795986622074	39.8846975505546
Dpp10	1087.19006095016	-1.68049087060936	0.694479450915238	4.24902235591776	0.0392729327207507	0.11050844983116	77.3558921896518	55.3363963594861
Dpp3	21.6913059617629	-0.187153250615824	0.107473496679144	2.96295946726718	0.0851918805901775	0.189084784553247	18.571709620303	12.9466506686957
Dpp6	1073.10160417837	0.517721574014468	0.631248642734846	0.747892494131293	0.387144300977511	0.541123343411171	99.6852252606728	57.8268122091832
Dpp7	61.0275615223043	-0.0794233414860342	0.142635250400143	0.305516081640235	0.580444820403908	0.709852693343739	44.2258508754672	33.2767551432501
Dpp8	71.9179477646066	-0.195219860559314	0.112858939853713	2.89196859210051	0.0890220892318869	0.195311327116461	44.8750737753295	34.6551169120014
Dpp9	27.305630507453	-0.119115366473763	0.090458710268818	1.70930784520669	0.191075198672925	0.330504112327021	22.4277001770608	15.9404173129262
Dpy19l1	41.3390720469228	-1.76231384398474	0.570511661224768	6.86335999925313	0.00879809570978405	0.0402773457130369	11.2728703521542	26.4785929589418
Dpy19l3	47.4394980664459	2.00413334045385	0.533340681607502	21.3332884685931	3.85970676370036e-06	0.000275837452692177	75.368876647649	23.2038863363671
Dpy19l4	40.3589620672589	-0.456490340723865	0.227254498193453	3.70377910783986	0.0542893751966627	0.138313097270331	25.1426323037576	19.2297562260396
Dpyd	179.473024457598	0.27405788552936	0.47748304804271	0.348393762189971	0.55502379362989	0.689899128004424	64.5484949832776	37.5435310643528
Dpysl2	203.229909857264	-0.0981581249772215	0.246445716559042	0.155633332558864	0.693209043323105	0.798606278340174	79.3625811528625	67.937724971467
Dpysl3	30.6367263804864	-0.224862766098717	0.644288252763316	0.113440163838959	0.736261043235898	0.831242077538033	24.0999409797364	12.6627842322437
Dpysl4	19.7415044466869	0.0332027253937328	0.252921921929229	0.0186149897716632	0.891476014246598	0.9362691859842	20.7161125319693	12.5603581984724
Dpysl5	107.109947399434	0.430300511110411	0.621196522866958	0.523545681893893	0.469333101561141	0.616079289442291	71.0407239819005	32.0681279447485
Dqx1	6.16993853728473	-0.458481700096049	0.343043251552971	1.55249132740585	0.21276803003484	0.356284260220391	3.77729687192603	2.74501770507155
Dr1	17.864478167689	0.131180857978322	0.0474894207529073	7.51417452205533	0.00612153326492448	0.0318134643523566	19.3979933110368	11.2639372567382
Dram2	23.8437679021542	-0.251834918377896	0.14743100787357	2.79237978659035	0.0947134755566993	0.203886033810057	19.4766869958686	14.8137309414416
Drap1	13.1087909986943	-0.480153319875322	0.16508203562639	7.89516094281782	0.00495672272827814	0.0280035773394497	9.77769034035019	7.98045125984022
Drc1	7.40888798105513	-4.13665614036745	0.880643209228205	11.7008632087748	0.000624711104979899	0.00750009876400602	0.550855793822546	4.97205232507097
Drc3	4.61639849574856	-0.669573150278532	0.505554314136981	1.42421227160582	0.232711326234804	0.379248906631429	3.63958292347039	2.94109039829095
Drd1	21.0695943129528	2.41808512840327	0.971763443719311	10.2074521323287	0.00139874283319661	0.0125309026751759	56.836513869762	8.39015539492552
Drd2	103.138908766122	-5.84770370926931	1.17124999194298	9.96894596688344	0.00159202606226041	0.0136499685147317	0.767263427109974	18.4279067045155
Drd3	27.2259246025728	0.291188281115741	1.04983864270345	0.0874901127260728	0.767392540616415	0.851996061070992	19.712768050364	6.4265020046238
Drg1	25.3867889451645	0.221817196503321	0.0762960581262644	8.6161712152898	0.0033319148146717	0.0216136279210627	28.034625221326	16.0633285534518
Drg2	19.6000216874289	0.113265725359097	0.0909337012819034	1.58162878876249	0.208526235554265	0.351576671746627	20.6374188471375	12.4052559187615
Drosha	48.2462089141175	0.203618053947646	0.0679162623231527	9.21712485341379	0.002397617766749	0.0176461300586126	45.1308282510329	27.5906470398876
Dscam	389.300708714137	-2.695767179877	0.979681820546665	4.62715880705014	0.0314696355982803	0.0950982815913285	31.6938815660043	23.2243715431214
Dscaml1	282.954943414616	-0.781648983357633	0.629982519505485	1.31984692822425	0.250619524127699	0.399226491195313	60.59413732048	53.1210675719177
Dse	26.9216831835225	-2.33959711209017	0.709813727120767	7.08415752960423	0.00777683713556196	0.0372527652654691	4.99704898681881	6.92399988294168
Dsel	29.3322837558867	-0.038051548684844	0.249510390766314	0.0225585569412488	0.88061072089035	0.9307481932031	24.1983080857761	14.8459219806268
Dst	476.168250933904	0.132812411000382	0.179970321389559	0.55964513351455	0.454403258996802	0.603409919369082	96.6161715522329	86.1022504462849
Dstn	13.3224023209428	-0.472649400527676	0.228630574838849	3.91493578534096	0.0478588437061798	0.12697079437594	9.50226244343891	7.77267273418981
Dstyk	55.6017546677649	0.0542004234915992	0.197940481831771	0.0758738847180211	0.78296888619148	0.86342123886695	45.7997245721031	33.15969681894
Dtd1	74.2026432389079	0.464408757517593	0.276585094038881	3.09154073989271	0.0787002570883111	0.178842246369788	59.1973244147157	31.1433671826988
Dtd2	4.12337938286866	0.119739871292031	0.24350647633073	0.309718974219663	0.577852685186404	0.708473640147635	5.5675782018493	3.11667788475608
Dtna	327.240010716823	-0.315788374346053	0.401937203321502	0.579848090783344	0.446371870652368	0.596522034537345	80.8184143222506	67.5075356296275
Dtnb	288.258482912311	0.834774316763838	0.394862167252704	5.30621668087633	0.0212494532751991	0.0727478560956599	95.081644698013	55.5412484270288
Dtnbp1	48.0008231143036	0.204546717486077	0.128550690735844	2.62544470906164	0.105163037625706	0.218546992814462	43.6749950816447	25.03584911182
Dtwd1	14.159940795308	0.253207909170138	0.0978060805349111	6.86839001657245	0.00877336560592996	0.0402433654855247	17.5683651386976	9.69242925287524
Dtwd2	9.24993414895883	-0.0326168183322339	0.122918864122375	0.0618965183227829	0.803523142494717	0.877471269864434	9.22683454652764	5.92607766819818
Dtx1	23.2012305110473	-0.155875148630174	0.457559972091918	0.108912462690569	0.741385694653369	0.834615543113525	19.6537477867401	12.5779169471189
Dtx2	16.2087313852911	-0.639137211909303	0.268322561779177	5.0394199780626	0.0247767845548534	0.0809460769171288	10.5449537674602	8.88472681513564
Dtx3	90.473411621405	0.465919471462982	0.320487690506459	2.31948671283408	0.127762178755986	0.250349382207945	69.5455439700964	36.3144186590969
Dtymk	24.8401387673455	-0.0296131350365714	0.0827444862413437	0.126989586758668	0.721573988806463	0.820017856090323	22.2112925437734	14.8576278130579
Dus1l	9.40621878702537	0.177638801040635	0.134013418477078	1.82070254479106	0.177229673680115	0.314458292502256	11.6663387763132	6.77767697755407
Dus2	26.5649232676562	0.0291852116819306	0.0817811719438823	0.128828617623867	0.719649673163845	0.818200631750415	25.1623057249656	15.6975212899827
Dus3l	3.71983030790521	-0.00546796874112297	0.131963764572887	-0.00332210542865141	1	1	4.44619319299626	2.68648854291651
Dus4l	5.07363785839686	0.496151718023872	0.17191054538324	9.0202264754364	0.00267008308040267	0.018938751782765	8.08577611646665	3.72830762927629
Dusp10	14.1432180650113	-5.51329831826773	0.927771462555701	16.2395911894228	5.58153977037244e-05	0.00156010238292766	0.354121581743065	11.1234672675661
Dusp11	31.0525434518009	-0.0564894317581164	0.123758056462359	0.206067191483612	0.649867518984294	0.765601891800697	26.9919338973047	18.0767317315853
Dusp12	9.94110067536212	-0.327711773058564	0.121645995300992	7.03967215295268	0.00797236236432084	0.037825867151425	7.6529608498918	5.79731351145708
Dusp13	5.11262172703365	0.244587580710568	0.164155508907709	2.38160447651182	0.122771394051946	0.243145739944164	6.92504426519772	3.76342512656931
Dusp14	9.75017091520682	1.00200917060423	0.459174648334602	5.93999331686791	0.0148010748124246	0.0567931418519452	16.663387763132	6.53770741271839
Dusp15	11.492454235078	-1.12397420867302	0.422400698803164	5.72414227021204	0.016733208338612	0.0617285494030952	6.35451505016722	8.18237686927512
Dusp16	30.9084887480685	-0.653521506002593	0.543312972739836	1.26279614439409	0.261122481499254	0.41075519913677	17.2929372417863	14.749348863071
Dusp18	17.7055142291067	0.116549012767293	0.263624091013421	0.205081734173064	0.650649909777042	0.766136918664635	18.6307298839268	9.75973778935355
Dusp19	7.33173389055934	-0.0273637527228763	0.294890997228699	0.00380971743459213	0.950783496398464	0.975047274170393	8.22349006492229	5.99045974656873
Dusp22	16.8215127245472	-0.899844174275835	0.328726855941104	6.34597480436082	0.0117647941458755	0.0483744951836619	9.08912059807201	8.66231599894648
Dusp26	8.16307346986101	0.230952065079996	0.426538087242967	0.348133706914837	0.555171499279732	0.689997579907167	9.73834349793429	5.4227268736648
Dusp3	20.0203854643987	-0.349705234130047	0.533902454873494	0.392651032191225	0.530909188104589	0.670661420907856	15.6403698603187	20.0433115799947
Dusp4	2.73863248940106	0.467931476376119	0.586238081460087	0.905190509153044	0.341393746912076	0.494421608715411	4.70194766869959	1.85537444031489
Dusp5	2.40367932904322	0.940347174592538	0.639910186288094	3.08584355694961	0.0789763035781278	0.17933994338431	4.24945898091678	1.32861198091949
Dusp6	9.29645933099658	-2.59008015300314	0.845598608032288	5.87348077324259	0.0153706311149451	0.0581798971302374	1.88864843596301	2.45822481051184
Dusp7	7.82537764567908	-0.889392509083952	0.369389875951482	4.86521286900449	0.0274034177073374	0.0867454829480537	4.80031477473933	5.22958063855316
Dusp8	13.3659991978895	0.286084127465734	0.290730182521043	1.04823908369372	0.305912990512199	0.458997207999814	15.7977572299823	8.43697872464956
Dut	52.516993429839	0.366409570208375	0.239360404177607	2.51688029684874	0.112633215477683	0.228943210129008	48.9277985441668	25.9635363319774
Dux4	6.89083315087897	-2.2248784060994	0.458518949973261	16.5041387692189	4.85439942310985e-05	0.00141996827776455	1.73126106629943	4.89889087237716
Dvl1	27.6944856773703	-0.138709571865714	0.196042620849491	0.485813723857632	0.485800673103323	0.630653407605904	24.0409207161125	15.5453454683796
Dvl2	8.23119245448264	-0.0374235987103429	0.100298814932372	0.127695676857684	0.720833307079097	0.819250143348774	9.48258902223096	6.20409118843464
Dvl3	17.6003587391218	-0.0472291189544578	0.0968170046007537	0.231656037347648	0.630298611299098	0.750961062131293	15.9748180208538	10.4591612771063
Dxo	4.89655262410811	-0.143580737697457	0.189829300289919	0.47707709235101	0.489749265154196	0.634077844272721	4.36749950816447	2.79769395101109
Dym	119.52983686404	0.574526679847827	0.153366003116186	15.7089032712931	7.387561602749e-05	0.00194802410564731	77.3165453472359	44.0929443095022
Dync1h1	69.3664486904792	-0.0988154860865659	0.139209085912035	0.49450705600043	0.481923668987284	0.627498541254871	47.8260869565217	31.9978929501624
Dync1i1	270.403224661335	0.704608381001569	0.625880470804054	1.46448683527137	0.226217565452563	0.371312089033321	91.9732441471572	42.7028767083199
Dync1i2	190.800650263874	0.541458382112606	0.212635494674049	7.23079934881184	0.00716632916057408	0.0353205674693185	90.3796970293134	55.3246905270551
Dync1li1	58.1073026833888	0.222645928333682	0.121220628619948	3.50440063167548	0.0612059889427895	0.149978981173037	49.0458390714145	27.9769395101109
Dync1li2	54.532963160418	0.0377760812224168	0.126652056098851	0.0895799563634228	0.764711834726762	0.850370918326691	45.819397993311	30.5931930584414
Dync2h1	88.7391738452359	0.349479466598581	0.154020220820395	5.5123138717629	0.018883049469763	0.066904505980473	65.8469407830022	40.0046823329724
Dync2i1	57.0564796359502	0.383618618422595	0.17655671030595	5.08096498152804	0.0241899031890362	0.0797127450621322	52.272280149518	29.6538000058529
Dync2i2	17.3254869765776	-0.87170866416711	0.217395132650683	14.0028424617175	0.00018253448067083	0.00344462316322101	9.58095612827071	9.26516636914343
Dync2li1	23.2584616862836	0.643740691441214	0.221854132881572	9.51680942698988	0.00203598254436447	0.0159220742762972	33.2677552626402	15.1678323724796
Dynll1	41.7492235615484	0.246324693115	0.170886492240558	2.17400989842281	0.140359823133723	0.267289304371835	41.8650403305135	23.4438559012028
Dynll2	12.4328521035135	-0.132827339155542	0.270596368451752	0.222494352438389	0.637145884208228	0.755540768508636	11.7056856187291	6.90351467618741
Dynlrb1	36.0267267039707	0.0959509733235393	0.104681855370732	0.852593478344829	0.355819689213469	0.50898442521631	36.3958292347039	21.8957595622019
Dynlrb2	1.68400420365505	1.46237245804622	0.663095290917648	7.5488433684269	0.00600486056731678	0.0314188701499307	5.72496557151289	1.69734570249627
Dynlt1	14.8441034575518	-1.85948877059378	0.417054982046878	14.3857903066654	0.00014892186233939	0.00300182561619366	4.544560299036	7.16396944777735
Dynlt2	11.6473881393819	0.171573107277149	0.120410365546602	2.08819989861672	0.148440887879367	0.277882049076749	13.6730277395239	8.01264229902549
Dynlt2b	15.9065892070493	0.271607283695248	0.168623554216696	2.72566118773852	0.0987472211674182	0.210017339845077	19.4373401534527	10.7722922946358
Dynlt3	12.7718695946913	-0.333753699918199	0.198330905254973	2.64925006902797	0.103598759205445	0.216420061997358	10.4072398190045	7.76389335986655
Dynlt5	7.26465428573706	0.818569745683185	0.631225544558432	2.11895500603691	0.145485780481304	0.274022184320732	12.7090301003344	4.8110971291446
Dyrk1a	160.052883777791	-0.474260209621005	0.0980100123033192	21.4993771587954	3.53943603614665e-06	0.000258831549201468	66.1026952587055	56.4016271107079
Dyrk1b	4.43009552749761	0.0834678726920765	0.146690012406324	0.385598465545968	0.534622157009508	0.673862861094859	5.17410977769034	3.02888414152351
Dyrk3	2.8759754864132	0.486355886617772	0.567909359627046	1.02574151236081	0.311160966856265	0.464764593411483	4.46586661420421	2.08949108893506
Dzank1	62.97925498004	0.312667795587893	0.312601458775395	1.06493594398285	0.302092104195125	0.455012646931361	53.2166043674995	28.471510930321
Dzip1	56.2617529390247	-0.75090714336472	0.421197629755823	2.74935287061044	0.0972937993756026	0.20794586381416	30.0216407633287	23.2829007052764
Dzip1l	14.8019290889232	0.823046570506832	0.496945002815148	3.26765375399737	0.0706586119056705	0.166244672755242	22.5063938618926	9.42319510696204
Dzip3	102.287121966228	0.301281646624293	0.124253841077866	6.22468307373151	0.0125981456022486	0.0508534901749304	68.9750147550659	42.7262883731819
E2f3	65.5826499304205	-0.0673991789458668	0.2643813950253	0.0640438449511294	0.800215006395876	0.875378705031078	44.8750737753295	24.9919522402037
E2f4	13.4071656763747	0.0287693906207385	0.0756630548951743	0.150125344638695	0.698415603261776	0.802692932915444	13.9091087940193	8.58622808814492
E2f5	11.9281134361967	-0.301069987068628	0.104745954222074	8.11221897741825	0.00439678727582998	0.0259904121841565	10.1318119220933	7.50343858827661
E2f6	45.6289869772978	0.0060117099369065	0.150191649849378	0.00160891039649869	0.968004452495481	0.986194719219841	40.7830021640763	25.5860232360774
E4f1	29.0602575443077	-0.120898950567368	0.0741841148302009	2.62944862842096	0.104898135284003	0.218217540034684	25.3196930946292	17.2953674168154
Eaf1	6.28368105763083	-0.051358623059014	0.171686939593032	0.0704498346555056	0.790682944151857	0.869260560400495	6.96439110761361	4.40139299405929
Ears2	23.3099865891051	-0.256704726887669	0.113180671501702	4.96987914712167	0.0257924495880583	0.0831459354536151	18.8864843596301	14.1757630739516
Ebag9	16.8785491212586	-0.489472433774969	0.174004288075797	7.32044370383824	0.00681745787137781	0.0340305721187194	11.745032461145	9.67194404612098
Ebf1	77.7462625422106	4.36504298180291	1.30017261363381	21.1777372721835	4.18598802581811e-06	0.00028173411591686	87.4090104269132	2.89134061045916
Ebf4	46.6488624633543	-6.23913649581542	0.728807839071453	30.5608167048861	3.23562869332832e-08	7.97994856954581e-06	0.688569742278182	10.3391764946885
Ebna1bp2	2.41218369103823	0.0427571620085791	0.202972752498314	0.0924722820143984	0.761057378672148	0.848106645604526	2.97068660240016	1.74709549032806
Ebp	3.3386106820315	-0.126918993206954	0.281854371785761	0.131122207039425	0.717271322136446	0.816160547298011	3.5608892386386	2.59576834157619
Ecd	19.1298123540087	-0.0377288646828669	0.0802359713070838	0.216959675068665	0.641366322411967	0.758784093353715	18.6110564627189	11.7965526323491
Ece1	48.9999259494885	-0.474807417485516	0.402617869928801	1.26518341445762	0.260672216635288	0.410149504733382	25.8508754672438	17.8631002897194
Ece2	36.7346653945755	-0.454331781379076	0.525339737533931	0.682335205550999	0.408783762515938	0.562800032593381	25.2016525673815	16.6427672587867
Ech1	9.28612062309691	-0.492991444245983	0.25345142147144	3.44023562501309	0.063626618001002	0.154110456617871	6.39386189258312	5.47247666149659
Echdc1	9.13799590840788	-0.485746397013111	0.318854596394284	2.07364771873222	0.149862711450017	0.279503734374009	7.06275821365335	6.1572678587106
Echdc2	19.4858624612977	1.28636197022457	0.695944847447543	4.47687015925214	0.0343565832130604	0.100966613003241	36.6909305528231	13.8128822685903
Echs1	3.83954192053461	-1.21509116552918	0.571812992705185	3.45326846819239	0.063126821829045	0.153120771715267	2.38048396616172	3.87755699277165
Eci1	5.43580744536392	-1.33921755116474	0.451624669060466	6.82355197925312	0.00899634655154422	0.040894848906875	2.5772181782412	3.60832284685845
Eci2	6.77047286786278	-1.81163991727513	0.500134086390369	9.54945513642508	0.0020000877899479	0.0157428687246337	2.36081054495377	4.11460009949958
Ecm2	8.5535174520302	0.455069766054963	0.673725997410679	0.242705614177225	0.62225877078994	0.744839248096294	4.97737556561086	1.77343361329783
Ecpas	206.718783799597	0.013774816857184	0.0625708090847399	0.0486049052358339	0.825508870541796	0.893578027821191	84.0251819791462	62.6496151707588
Ecsit	11.2366668702171	0.136923481424261	0.115308046238072	1.45658507630878	0.22747425334365	0.372695434064708	13.1418453669093	7.40979192882854
Ect2l	4.05526501733412	0.142084013316622	0.255534834193839	0.398194080169446	0.52802338580072	0.668156755191293	4.56423372024395	2.66307687805449
Eda	60.0007216231536	-0.967669831649308	0.505946634019659	3.03345372613785	0.0815642276785316	0.183756914873826	18.8077906747983	18.9429633314799
Edc3	39.9013656125572	0.272115827567444	0.0898886510487627	9.50756618807134	0.00204626387153025	0.0159763544234062	40.8420224277002	22.7590647039888
Edc4	21.1059755287932	0.498803410872712	0.175851883663325	8.79289077413785	0.00302406674771919	0.0203960612517796	27.1099744245524	13.6490006145562
Edem1	16.3068852805573	-1.26951900848968	0.44800466327568	6.32239444848778	0.0119222532747736	0.0488303815337356	7.79067479834743	8.52769892598987
Edem2	19.8937857415581	-0.179421385330016	0.190262257149641	0.854842235008391	0.355186092319027	0.508367167636404	16.5060003934684	11.4746422404963
Edem3	49.8820302608204	0.0112192034098431	0.0290800458653232	0.148624147665714	0.699853654496054	0.803495798698678	42.1798150698406	27.6491762020427
Edf1	37.0461875077617	-0.145723927798629	0.133451632136956	1.1614239272659	0.28117042611039	0.43313675684219	30.2577218178241	19.8530918029908
Edil3	391.285411525142	-2.99187952792385	0.714187002154397	10.2288335906865	0.00138262070364405	0.0124396303365056	20.9915404288806	56.4191858593544
Ednra	12.1121585267501	-5.66025755971832	1.24135590375838	11.2382450930717	0.000801288835621758	0.00869595424887875	0.137713948455636	1.41640572415206
Ednrb	14.1510947750672	-5.57337412695279	1.53052878227756	5.62410342143824	0.0177151251894943	0.0639550178064063	0.275427896911273	5.56027040472916
Edrf1	40.7172491530582	-0.00677430837229195	0.0333718467400502	0.0411930548372084	0.839165732207414	0.903846599317709	34.5268542199489	22.3288753621492
Eea1	86.149914155237	-0.646905028546919	0.163638170389811	13.8678181256712	0.000196128270249736	0.00357521939594374	39.1107613614007	36.7709461239062
Eed	19.1341283852673	-0.311151286369733	0.202296627172412	2.22593173239511	0.135710766027124	0.261284251506072	15.7977572299823	11.6034063972374
Eef1a1	25.9013591490241	0.11830910741208	0.119428204871941	0.996053221337206	0.318267401079561	0.471849053604281	25.2606728310053	15.776535658892
Eef1a2	51.2776800068654	0.979012128004331	0.466448079560512	5.38178947340612	0.0203479965500454	0.0707399393605505	59.9842612630336	25.1002311901905
Eef1akmt1	12.4865592006152	0.265087959677448	0.14732819998048	3.3928311223541	0.0654804260390689	0.157407071422198	13.7713948455636	7.026425916713
Eef1akmt2	106.485530268573	0.116157997927876	0.0695044762656573	2.84495766939176	0.0916610076535229	0.199052512822171	66.4371434192406	44.6080009364666
Eef1akmt4	7.76275197456383	-0.181773219398505	0.21855001954953	0.631800615616953	0.426695604578334	0.578417560890066	6.6299429470785	4.3516432062275
Eef1aknmt	5.1971139254814	0.189168396148834	0.108861149902656	3.11802798186943	0.0774304377632146	0.176658814835065	6.72831005311824	3.65807263469023
Eef1b2	8.26908959054504	-0.134414165941118	0.16117718523163	0.646201879405339	0.42147388880191	0.573424348745871	7.94806216801102	5.27640396827719
Eef1e1	8.320531117208	0.130729682871023	0.120255447366786	1.2390425955432	0.26565564881065	0.415680384672641	8.38087743458587	4.78183254806707
Eef1g	29.5577347256601	-0.159656248229909	0.072655747114256	4.75712506061666	0.0291772439589863	0.0906541415481722	24.2573283494	16.6954435047262
Eef2	43.2531988584143	-0.191595803883805	0.102104511098138	3.41938632689312	0.0644349616611753	0.155618845578776	34.6645681684045	24.444704574054
Eef2k	48.3248233985145	-1.16341181834143	0.539276760878672	3.72400987079595	0.0536354187032334	0.137151208062502	21.3456620106236	17.2836615843844
Eefsec	48.6616529511649	0.118419356943345	0.0289530883717712	16.462139890443	4.96313423456e-05	0.00143839406456902	41.7666732244737	25.8757425887448
Eepd1	20.7259495505902	-0.886617810226705	0.483136042718915	2.82374778858639	0.0928793061317429	0.200784368854443	10.5252803462522	8.36967018817126
Efcab14	43.1268201003062	-0.189739903152875	0.231573848815381	0.647849839286664	0.420882468621178	0.5732271311144	34.0350186897501	26.5107839981271
Efcab2	42.794651036028	0.130194418655179	0.115915242403471	1.2909187715245	0.255878701801368	0.405141277852166	37.2024395042298	24.0467062713997
Efcab7	7.40609108477331	-1.17278955672106	0.295599311206001	13.1457618871057	0.00028817031496828	0.00453075777708878	3.75762345071808	4.14093822246935
Efcc1	10.2272663488339	-2.21584611925199	1.06176689536407	3.65409314969008	0.0559315957983055	0.141124897081462	1.25909895730868	3.11375142664833
Efemp1	1.89958687948189	-2.21126045344697	0.781980396368621	5.17077980368663	0.0229699026145219	0.0768209002560088	0.51150895140665	4.96619940885546
Efemp2	43.8265378874766	-1.77578454076529	0.510968918070203	8.67957096882151	0.00321796731431085	0.0211140286277527	11.9220932520165	17.2748822100612
Efhd1	13.2667329729788	-4.72423551046811	1.26178738332112	6.58560939301503	0.0102806416408291	0.0444363985879082	0.51150895140665	9.94117819203418
Efhd2	8.71233212731705	-2.01020221076343	0.513823391862196	10.8612089304555	0.000981995688239267	0.0099609207795754	2.16407633287429	3.15179538204911
Efl1	35.044887892157	-0.119313201269956	0.0725757015074259	2.6722087132224	0.102114221983734	0.214530262921565	29.4117647058824	20.1808551110591
Efna1	2.80212441376642	-3.3675958540837	1.00272804995903	6.43542818560752	0.0111866188246142	0.046836997008363	0.314774739327169	3.17520704691112
Efna3	4.08267887954184	0.472826671187113	0.5813848484587	0.861585012467003	0.353295516964739	0.506490912951392	6.53157584103876	3.12253080097158
Efna5	216.713517567088	0.695142732790451	0.787987577656429	0.896611413191749	0.343691943688404	0.497120200978927	73.6179421601417	31.3131017529484
Efnb2	66.8150128134386	1.09157314804423	0.573514711407926	4.53304008211467	0.0332465069824322	0.0989762283609543	67.2240802675585	24.3569108308215
Efnb3	23.2351040536517	0.529436183097814	0.573988341027326	0.954601267767885	0.328550843109467	0.482094319252318	28.8609089120598	13.6899710280647
Efr3a	57.4958684713291	-4.60850744187134	0.437704900326235	54.8198587481577	1.32099214807874e-13	5.53847974617814e-10	2.41983080857761	20.5466623745281
Efr3b	64.5149509468136	0.0296117869219745	0.443490632546855	0.00448713134073842	0.946592806091245	0.972400556689008	45.7800511508951	25.7030815603875
Efs	6.74325226600719	-3.79353492351717	0.968156629350565	8.25647178973861	0.00406069718071631	0.0246741300188646	0.60987605744639	3.62002867928946
Eftud2	46.533176325542	0.348202008522058	0.167010578206169	4.63801735560037	0.0312711097234432	0.0946635686792629	45.839071414519	25.1792455590998
Egf	15.5142609208949	-0.270005403782956	0.342377629580972	0.577811521546664	0.447171415369415	0.59695627918876	13.3385795789888	9.80948757718533
Egfem1	256.205275127548	1.23796209775785	0.863500292792865	2.65261901912959	0.103379447338471	0.216276181120288	65.4534723588432	25.6474788563402
Egfr	61.3344440197661	-3.09120034785746	1.08243819953665	4.69354426781661	0.0302761354714515	0.0928133638703186	6.41353531379107	7.97167188551696
Egln1	34.7904012005483	-0.678853972004737	0.257662329721342	6.12675012946784	0.0133151407690417	0.0528154653399579	20.7554593743852	21.5797020865646
Egln2	20.6944747569051	0.173175311983078	0.0878803630295861	3.95005295065266	0.0468698929663718	0.125006258212685	21.8965178044462	12.387697170115
Egr1	9.7044597077502	0.595304351413609	0.572510755230335	1.27230836827687	0.259334077891945	0.408811133190235	11.2925437733622	4.6091715197097
Egr4	6.53828509441979	1.74465303599	0.651895915720621	10.6006634570106	0.00113047087686324	0.0109714989885693	9.54160928585481	2.84451728073513
Ehbp1	163.697542731514	-0.706033781683892	0.317201853561983	4.31488783010741	0.037780261691382	0.107657483360716	59.5120991540429	44.5465453162038
Ehbp1l1	15.7836062679013	0.230928807864974	0.507779870235933	0.22202004640917	0.637505036239161	0.755891336393499	16.2305724965572	7.08202862076029
Ehd1	4.02021836683426	-0.774877621710883	0.263796034584127	7.64556040368223	0.00569122129683423	0.0303322802845682	2.65591186307299	2.71867958210178
Ehd2	4.44562491067163	-0.701031556289594	0.395462098841894	2.63063991540798	0.10481946004137	0.218100772274666	2.28211686012198	1.96657984840947
Ehd3	11.753065392761	-0.627451175418223	0.41650830335458	1.99249456670691	0.158080294713232	0.290194650436842	6.74798347432619	5.40809458312604
Ehd4	27.5878494010681	-2.09495924518903	0.681733015992528	6.4077290528603	0.0113624646490487	0.0472765730584634	6.41353531379107	6.97667612888122
Ehhadh	2.98888610980294	-2.35301988874252	0.686020103616459	7.86917002862867	0.0050284727997403	0.0281155191360102	0.806610269525871	2.56357730239092
Ehmt1	117.939897030308	-0.161551789700849	0.0628781240799578	6.44353577104334	0.0111356786065073	0.0467037564230238	64.9222899862286	48.6523660413801
Ehmt2	40.6357255030936	0.177841384311643	0.111834094248108	2.60438830257408	0.106568269279094	0.220541139584608	39.2878221522723	22.9814755201779
Ei24	23.2946843071679	0.00178560900996585	0.0818325129532404	0.000540800085445881	0.981446780005081	0.994806637066465	22.5850875467244	14.4684088847268
Eid1	28.7306075907761	-0.289439444542717	0.152478501169186	3.42279339547895	0.0643021217509713	0.155333288077832	23.1556167617549	18.3049954639899
Eif1	117.988340783979	0.0957383407668409	0.113170211909793	0.727430885800459	0.393717208022974	0.547136373151986	71.1784379303561	48.3216762752041
Eif1a	14.8200260247619	0.366785001724543	0.184089955205052	4.2487927280672	0.0392782434900577	0.11050844983116	18.9061577808381	9.4992830177636
Eif1ad	5.8208887264674	0.0627118843285069	0.111638191506851	0.355499644215229	0.551016303959148	0.686750205231685	6.49222899862286	3.86585116034064
Eif1b	24.0490348882481	-0.480134976303967	0.219313753495053	4.39348651124453	0.0360764670278174	0.104398503309613	17.7847727719851	15.671183167013
Eif2a	39.7468618554745	-0.0342242105769087	0.103385651072376	0.108383382703778	0.741992191344763	0.834923759414424	31.3594334054692	20.7515144420708
Eif2ak1	52.2027282306858	0.135713185655855	0.129378785837404	1.12774561954757	0.28825671359728	0.440493233297881	46.2325398386779	27.8335430628311
Eif2ak2	11.3273465708841	-2.08899417878705	0.419906844233133	17.4826242328035	2.89945559452725e-05	0.00105402752797583	2.63623844186504	4.91059670480817
Eif2ak3	38.4751341647878	-0.132611497094354	0.146985006705868	0.793645622400618	0.373000040844613	0.526796450919465	29.8445799724572	20.0813555353955
Eif2ak4	51.2581187264887	-0.473227174607666	0.156039168175517	8.46460917794957	0.00362123051229145	0.0228351957894544	31.6151878811725	24.8661145415703
Eif2b1	12.6145392484595	-0.0464675277256017	0.201385746507227	0.0481856785398804	0.826250948594488	0.894139588008386	13.4172732638206	8.49258142869685
Eif2b2	25.2085512157468	0.00454133923107697	0.112903502245641	0.00173133845248685	0.966810115212958	0.985856313672363	25.2606728310053	15.1736852886951
Eif2b3	32.3744369090082	0.064651552727497	0.0356851075272396	3.25479388834947	0.0712148898707961	0.166988699782125	30.8479244540626	18.5976412747651
Eif2b4	14.3593642617045	-0.185830940254788	0.0882281725745304	4.37876275965004	0.0363894024904442	0.104954346371201	13.4566201062365	9.38222469345351
Eif2b5	12.2461722352429	-0.0215505043929732	0.0994812918250754	0.0424830865669037	0.836701663102672	0.902730615757884	12.2368679913437	7.65561440987972
Eif2d	13.5832595334766	-0.0327637148089257	0.0904841512517042	0.125053058135109	0.723617374171751	0.821523542949028	13.5746606334842	8.55403704895964
Eif2s1	34.1074401294457	-0.0688386409676453	0.0372131656436513	3.45444341939367	0.0630819697572992	0.153056523072398	28.8609089120598	19.5077697462761
Eif2s2	67.2218244352702	-0.118561715621733	0.0913399511637754	1.65161599200496	0.198739128591663	0.339777186275104	47.4719653747787	33.1743291094788
Eif2s3y	23.3592204576972	0.0231158236632526	1.27723101673798	0.000684725827454713	0.979123924617948	0.993179090632625	16.4076332874287	11.8521553363964
Eif3a	57.4254471679053	-0.109260998059269	0.0707794001186169	2.34734033808968	0.125496960351911	0.246988071867679	41.9043871729294	29.3757864856165
Eif3b	18.0019985256495	0.212696861756647	0.102462712338377	4.40471415068907	0.0358397306446152	0.10391704288796	20.1455833169388	11.0795703959498
Eif3c	28.3499464928717	-0.10095766922035	0.100753583282977	0.987199205731713	0.320427877869948	0.473823400875642	24.5327562463112	16.6398408006789
Eif3d	10.5475765367842	0.0936302034124255	0.098707444064475	0.923724523032888	0.336498930761702	0.489984203649073	11.8827464096006	6.91522050861842
Eif3el1	40.5296851727954	-0.113856007017234	0.0344362012270683	11.1127380390461	0.000857368246982846	0.00911488474902523	32.559512099154	22.5454332621229
Eif3f	15.408603478082	0.0660373756898426	0.0531414921115937	1.54240170187495	0.214260670399417	0.357813654699942	16.4076332874287	9.72462029206052
Eif3g	5.66742042435262	0.118398512257755	0.168514769803689	0.58264994202591	0.4452754988006	0.595563082083575	5.21345662010624	2.95572268882971
Eif3h	36.524898324021	-0.0993831371446975	0.0745256675012912	1.75910805155581	0.184735808206952	0.323441953734276	30.7102105056069	20.6110444528987
Eif3i	15.2635331880187	0.0301180441950008	0.0861610945306659	0.125238524958149	0.723420905575163	0.821374629926377	16.0338382844777	9.83289924204735
Eif3j	52.3052552815282	-0.21333718233678	0.0711800330661119	8.77240972091545	0.00305821147843588	0.0204716253197267	38.9533739917372	27.9125574317404
Eif3k	25.4648082157805	-0.076129633617842	0.14980761124321	0.253213834833787	0.614821153724273	0.738536956503094	23.1949636041708	15.2088027859881
Eif3m	16.046937823399	-0.0880793076032905	0.084203540746031	1.07852882746283	0.299026900566683	0.451630156394136	15.4042888058233	10.0436042258055
Eif4a1	32.4669481179577	0.116208746711624	0.0675403104815619	3.00022449533446	0.0832529799386444	0.186194164592509	31.1626991933897	19.0805068625443
Eif4a2	43.1066043258347	-0.0821657782131595	0.099258127981368	0.676536249075184	0.410782012048165	0.564496221388072	34.2514263230376	23.1716952971818
Eif4a3	8.26099363860403	0.0932240623315537	0.0910244192826458	1.0853813183918	0.29749682982011	0.45025335206157	9.30552823135943	5.37590354394077
Eif4e	40.7551735034102	-0.0739020008563974	0.0713062054545624	1.06490227495203	0.302099746742232	0.455012646931361	32.9923273657289	22.1591407918996
Eif4e2	19.7005203496907	-0.31962233115184	0.153723602056895	4.09656967162402	0.042970312601062	0.117291795116354	15.6010230179028	12.3906236282228
Eif4e3	21.2644457206006	0.372880890600356	0.365925130453172	1.12774306818551	0.28825725896604	0.440493233297881	24.2573283494	12.4989025782096
Eif4ebp2	28.2487079689174	-0.248695686860681	0.124842859716174	3.8102013599979	0.0509413261170159	0.132563166681382	20.4800314774739	14.442070761757
Eif4ebp3	158.610422669775	-0.0975998911742531	0.0576222054629255	2.82718458408908	0.0926807073296286	0.200482291790532	75.4869171748967	58.4940446577507
Eif4enif1	31.9360989621681	0.00263983493947683	0.0383889344289779	0.00482717289514767	0.944609255994141	0.971328909572785	27.2083415305922	17.8221298762108
Eif4g1	45.798923053034	-0.29009070979533	0.127032142614966	4.97435568996593	0.0257257841584484	0.0829902316350253	33.3661223686799	24.5003072781013
Eif4g2	36.6013437899211	-0.542583749385257	0.144515083498397	12.9092095798516	0.000326969339948981	0.00487277293587474	23.1556167617549	20.4383834245413
Eif4g3	287.59342836087	-0.46851643367495	0.135220742190834	10.9692040226621	0.00092638543236042	0.0095937077522662	83.5530198701554	69.3160867402183
Eif4h	20.9696277796279	-0.176708584427524	0.112776453380371	2.39151282362945	0.121995519251376	0.242142913230836	18.1388943537281	12.4784173714553
Eif5a	12.7946140058711	0.0192634522977468	0.11672819818194	0.0305080317202737	0.861342489628777	0.9179967066624	12.0598072004722	7.53855608556963
Eif5a2	2.51136770363439	-0.301140105933338	0.169693162100801	2.8214677303859	0.0930113168806772	0.200978585075616	2.40015738736966	1.76172778086682
Eif5b	64.833170824965	-0.111247373400587	0.088450413376473	1.55282444941281	0.212718959574946	0.356284260220391	45.8784182569349	32.9724035000439
Eif6	3.95955243783078	-0.597273921168649	0.194937795201864	8.73066471014329	0.00312902404000719	0.0207250470643552	2.65591186307299	2.49041584969711
Eipr1	47.5633165216343	0.369166640666227	0.203434882000347	3.53538888681396	0.0600722455255406	0.147978458792242	46.8424158961243	24.8865997483246
Elac1	7.40416427038262	-0.208106247211506	0.162553899942587	1.53529420098619	0.215319615295068	0.35876144140699	6.86602400157387	4.83450879400661
Elac2	14.5008939082155	0.344539585310848	0.171863728995796	4.2809463320865	0.0385418840816162	0.109069022773789	18.0602006688963	9.33247490562173
Elapor2	133.849971070251	0.209022364166563	0.469052941432522	0.207285751550444	0.648903173155305	0.764796112438852	73.0277395239032	53.3317725556759
Elavl1	77.5185932126382	-0.144655246853821	0.135305631467257	1.11316892785271	0.291394129925909	0.443615996878248	51.3476293527444	36.8470340347078
Elavl2	151.266524236384	-3.6035950238868	0.970320938976697	7.33879700840134	0.00674819846190916	0.0337759014142035	10.977769034035	13.7982499780516
Elavl3	79.9461412522629	-0.224585011444362	0.40531313387463	0.293893876261563	0.58773598033423	0.715174819672577	49.3999606531576	37.1718708846683
Elavl4	69.2645833806079	-5.92466664156535	0.90655424144743	17.274173783687	3.23554726261547e-05	0.00111193206199938	0.865630533149715	14.8342161481958
Elf1	55.0832005637242	-1.51197603583562	0.563597844167707	5.39950875714953	0.0201424201729262	0.0701609972127017	17.804446193193	20.8714992244886
Elf2	76.0974959747318	-1.29196857401446	0.394088813576149	8.40714361180198	0.00373749430286291	0.0233528196495634	25.3196930946292	35.5798776740511
Elfn1	12.8921133398891	-3.01508521957947	1.05490124018149	4.68457180597136	0.0304346479423564	0.0931403897369729	1.63289396025969	2.92060519153668
Elfn2	7.29886900558003	-0.47534675219562	0.553516293067542	0.618197026745293	0.431718072150749	0.582384160393835	6.39386189258312	4.93693482777794
Elk1	28.351810177475	0.226499406897083	0.108619963782007	4.50160591370764	0.0338630371754364	0.10005385989961	30.5331497147354	17.4943665681426
Elk3	10.6608030825625	-0.689596190819573	0.659745942336285	0.927577862387466	0.335493107938053	0.489085803389526	6.39386189258312	4.14679113868485
Elk4	15.2218000964933	-0.156765364208037	0.272712179082677	0.308983202667832	0.578304804014693	0.708958852329124	13.2992327365729	9.37051886102251
Ell	23.1236559926263	0.133391987272894	0.100439612003799	1.7935183279734	0.180498076775224	0.318546867896461	24.8672044068463	14.7932457346873
Ell2	108.344663474239	0.603030407309751	0.323864557612042	3.89761177111041	0.0483547995420329	0.127747672472105	51.1705685618729	41.9010271867958
Elmo1	476.433409766472	0.207534020432962	0.473922234243939	0.199290940548281	0.655293788096817	0.769300472902909	86.5237064725556	76.9453630271283
Elmo2	40.947927155966	0.0808373803053614	0.200570699217374	0.165100956161496	0.684502959374021	0.792058714168026	36.1990950226244	22.7063884580492
Elmo3	2.59976282938515	-0.287322950656357	0.237306740541455	1.16150417354288	0.281153806403567	0.43313675684219	2.59689159944914	1.77343361329783
Elmod1	216.702643453382	1.68086340839807	0.672780490847673	8.84501550932509	0.00293890400886487	0.0200790519410659	97.9146173519575	41.6961751192532
Elmod2	24.4914620499532	-0.437008118122426	0.279161460951744	2.25080450842574	0.133544957382594	0.258380014452895	17.6273854023215	16.5461941412309
Elmod3	21.6276037571719	0.583599235267773	0.204765263779556	9.06981912882941	0.00259862771793332	0.018624238994966	29.156010230179	14.5005999239121
Eln	8.50386248544838	-3.74540129607368	0.892672129814523	9.58209416189618	0.00196484164778569	0.0155432567583952	0.786936848317923	3.48833806444061
Eloa	15.1893245628168	-0.369701560404653	0.146734109166688	6.00636103197053	0.0142543943365129	0.0554224951977308	12.138500885304	9.28857803400544
Elob	45.8918268389584	-0.172190618782071	0.0877109833881196	3.76238766879021	0.0524176773955753	0.13504906724325	35.9630139681291	24.7578355915835
Eloc	23.9460174587938	-0.0251695230847588	0.0779901539361098	0.102785601636469	0.748512069968482	0.839406634813085	22.1916191225654	14.3133066050159
Elof1	3.17178764344052	-0.0738233447354955	0.189988431408701	0.0702343265369336	0.790995906175418	0.869452635486709	3.029706866024	1.93146235111644
Elovl1	26.8804418356168	-0.274729175545014	0.396368390242068	0.451719669973045	0.501519439834636	0.644210734705888	22.2703128073972	20.5232507096661
Elovl2	25.5034538125709	-0.610454981472541	0.710059115324609	0.650532918953786	0.419922211559062	0.572675005636981	15.6010230179028	12.4813438295631
Elovl4	18.6206772160576	0.323583802465601	0.259529356135952	1.65934188789424	0.197692204256745	0.338503752505471	19.6144009443242	10.0084867285125
Elovl5	43.6289942697724	0.343913397533415	0.184680500124137	3.70631967766008	0.0542067898497083	0.138149352393264	42.1404682274247	25.3723917942115
Elovl6	104.088245701536	-0.149284127521262	0.250529144860904	0.344898770202462	0.55701511548544	0.691560726881777	57.1709620302971	40.2826958532089
Elovl7	25.7438561573685	-1.79856688761549	0.735548774495488	4.24816953815252	0.0392926602504926	0.11050844983116	7.31851268935668	17.0671036844108
Elp1	46.2205174700834	0.25525087056324	0.103412996919157	6.35297296377621	0.0117184756338901	0.0482848953471484	44.2455242966752	25.6738169793099
Elp2	24.5835302672344	-0.219184325779459	0.0852598769599715	6.4778279861049	0.0109228379790782	0.0461341356953812	20.3226441078103	14.6410699130842
Elp3	71.2720716969694	-0.0307561336617119	0.0704981747001086	0.189344215503297	0.663462982535033	0.775870251190989	51.5837104072398	35.9310526469814
Elp5	52.7998847401985	0.299491186484791	0.119899615306254	6.57047192540631	0.0103684453898195	0.0446318638306468	48.101514853433	26.9877966696907
Elp6	10.0083220762066	-0.670392513682735	0.17208704035103	13.9528753703554	0.000187450724284167	0.00350953721877019	5.92169978359237	5.56612332094466
Emb	11.9075965793315	-0.21722899779727	0.437490677442928	0.217698652632635	0.640799052083418	0.758442690985719	10.3285461341727	6.51429574785637
Emc1	18.0648674775977	-0.307670026044059	0.106350197822304	8.10823112657897	0.00440647049179605	0.0259936788589248	14.9911469604564	11.6297445202072
Emc10	40.4795750022628	-0.353218620820501	0.228115859636556	2.24654692128047	0.133912930992451	0.258655738029114	30.0806610269526	26.5224898305581
Emc2	40.2619285723567	0.140549397998687	0.104781493953265	1.83884790717639	0.175086039611571	0.31214596990339	37.3795002951013	22.6683445026484
Emc3	15.2342212760017	0.357097645706551	0.0914556927450668	15.7301305607642	7.30512167441238e-05	0.00193033236178065	19.2602793625812	9.65438529747447
Emc4	10.4465475126402	0.255537978615575	0.0613822441564757	16.8620571937142	4.01971531507839e-05	0.00126716739932471	12.866417469998	6.85376488835562
Emc6	7.23637930228725	-0.448228176766404	0.160307344974901	7.37776425137929	0.00660352117633763	0.033303564296702	5.39051741097777	4.31945216704223
Emc7	20.1800707142969	-0.171992495612774	0.172660307134141	0.959114722379354	0.327410023668727	0.481206272225432	18.3749754082235	13.2861198091949
Emc8	28.6344540513252	-0.479170185633021	0.215142991191779	4.54537119105407	0.033007864706337	0.0984288578179961	20.4800314774739	17.0115009803635
Emc9	15.261785650029	-0.0359859915982488	0.360660799072444	0.00793253026665752	0.929030448889549	0.961044903868143	14.4599645878418	8.89057973135115
Eme2	8.27831747625929	0.656876389987369	0.214710264336529	10.4264105412544	0.00124225943531213	0.0117305849679849	12.0007869368483	5.16519856018261
Emg1	6.58308797663349	-0.0633443552210773	0.134392513334736	0.192664086882132	0.660708509224004	0.773923601137971	6.74798347432619	4.35749612244301
Emid1	55.8030142816603	-0.160905984069034	0.890377343120064	0.0315830306365115	0.858945899811951	0.916821243027386	30.2380483966162	16.6661789236487
Eml1	96.6417951040728	-0.494017615457566	0.525428290518393	0.802020795419367	0.370489870889359	0.524186906191942	48.849104859335	46.0887887389892
Eml2	84.7477957045285	-0.62161904331594	0.41559255103399	1.98205048934119	0.159174558558005	0.291723385916156	43.4979342907732	44.0110034824852
Eml4	144.932555470904	0.305601185728825	0.236334159680386	1.77594376992988	0.182648197991727	0.321083023667357	77.4542592956915	46.1941412308683
Eml5	117.117420157475	0.261769556223206	0.434833712921775	0.381735595931787	0.536675835397006	0.675713671614491	66.1813889435373	37.8537356237745
Eml6	212.20487476811	-0.376892124637423	0.274253699755833	1.75354904706091	0.185431189089476	0.324134793007618	75.014755065906	59.0998214860554
Emsy	74.2156392749043	-0.0668641017349148	0.0254980338477779	6.94283557172139	0.00841556022125276	0.0391232336590557	49.8327759197324	34.2658979836704
Enah	218.160753847369	-1.12634399412587	0.560849081140997	3.24186618330464	0.0717788351405289	0.167875453402301	58.2333267755263	46.185361856545
Enc1	18.3063770946534	1.35883121461026	0.538155125395045	8.48646921175259	0.00357797514170331	0.0226719251044556	33.8776313200866	11.8287436715343
Endod1	10.8402662567701	-0.827626184107276	0.622230615097067	1.46008158693246	0.226917139863823	0.372120441356866	7.06275821365335	10.03775130959
Endog	2.4405739725974	-0.283619475980035	0.279200194995089	0.777140503572696	0.378017104585952	0.531726587059059	2.5772181782412	1.92560943490094
Endov	8.20815050328233	-0.049524165896981	0.13945404280282	0.1091659552593	0.741095688997694	0.834586943881547	8.38087743458587	5.4168739574493
Engase	4.87940357226296	-1.11860764951858	0.559667989119033	3.0767151583949	0.0794207798197168	0.179871509670542	2.65591186307299	2.22118170378391
Enho	11.3237339896193	-2.86166310569493	0.640644406108987	12.2801782658147	0.000457794639808533	0.00611586153216833	1.82962817233917	5.42857978988031
Enkd1	5.01349232085714	-0.0314261725156843	0.188574783055468	0.0136674319761596	0.906933122881558	0.945730792538902	6.1381074168798	4.09704135085306
Enkur	12.3822304044916	1.89954546755981	0.735088815628146	10.0868599951127	0.00149330351938175	0.0130791773059532	32.4808184143223	9.4319744812853
Eno1	22.2400489254394	-0.00553229481038293	0.244236434236595	0.000384761409009116	0.984350229775139	0.996505743679327	21.3456620106236	13.3270902227035
Eno2	70.446218012334	0.435209285032238	0.370502309885771	1.50502833728615	0.219899288161974	0.363789720702527	59.6694865237065	30.2332387111878
Eno3	3.6627617075614	-0.146447606157377	0.190982270051204	0.453041010420066	0.500894353579416	0.643736505499325	3.04938028723195	2.12168212812034
Eno4	20.1168008009917	0.532683981866318	0.34967167603172	2.59284305197218	0.107347491831132	0.221340863963525	25.5164273067086	13.1866202335314
Enoph1	22.5586324288352	-0.15743769320737	0.220416208310448	0.492406898607783	0.482855602195812	0.628386731962641	19.8898288412355	15.0010242603377
Enox1	464.119384781227	0.715057243743422	0.444043782889677	3.00439785588537	0.0830388266785338	0.185824911278937	98.7409010426913	76.8048930379562
Enpp1	4.75863207080663	-5.26538033767556	0.996374711199115	14.9580519699406	0.00010992794390765	0.00246465896340539	0.0786936848317922	3.54101431038015
Enpp2	128.049446568906	-5.33159810553606	0.993436654365486	12.1217547662259	0.000498369849059676	0.00645571159780907	0.944324217981507	39.3052588452196
Enpp4	4.18772198590001	0.1935673307828	0.193124958258849	1.13823110476574	0.286026414468945	0.438070872469401	5.1150895140665	10.9508062392087
Enpp5	7.05632750501098	0.602472196554858	0.182767000151425	11.9797773769416	0.000537810086812836	0.00676697349218323	10.977769034035	5.00131690614849
Enpp6	18.0563368015053	-3.41679386655315	1.24407349899929	4.1241583329479	0.0422750448597716	0.115922283463311	1.08203816643714	5.38760937637178
Ensa	89.640817491768	0.283933313564265	0.194679891807332	2.24910068097438	0.133692079520562	0.258465873994717	67.8536297462129	39.2730678060344
ENSRNOG00000000164	69.6899560285364	-1.12723158964153	0.380561507237505	7.07583631235957	0.00781303467208443	0.0373390985787425	28.0542986425339	31.708173597495
ENSRNOG00000000167	3.69827303252123	0.313137976857695	0.393965911781909	0.815882781251389	0.366386700503965	0.51937472319834	4.95770214440291	2.4787100172661
ENSRNOG00000000230	35.3768510526146	0.194472730464118	0.249689161555378	0.631640376725272	0.426754250680539	0.578417560890066	34.3891402714932	23.1395042579965
ENSRNOG00000000407	13.1712054988914	-0.512184731526666	0.605906036337675	0.640268019319933	0.423613760161369	0.57558754189367	7.53492032264411	4.4745544467531
ENSRNOG00000000866	51.9347223768185	-0.0510577034249331	0.164510853781011	0.0955359755032532	0.757253868861607	0.845666266762079	42.042101121385	28.1759386614381
ENSRNOG00000000869	19.2810777980482	-0.953031484429183	0.475043860124556	3.34398063297499	0.0674512452808672	0.160743039625379	9.52193586464686	8.42527289221855
ENSRNOG00000000875	41.6189154822891	-0.099043038774307	0.376010202903781	0.0675094339771931	0.794998167085119	0.87232722198348	31.9889828841236	19.9174738813614
ENSRNOG00000000879	17.1695190889541	-0.135248107036811	0.154169774658196	0.746332694428702	0.387639811100581	0.541528148751841	16.0141648632697	10.8161891662521
ENSRNOG00000001255	75.3928227041257	-0.963050371349773	0.300777708302195	8.53954985103292	0.00347511564684428	0.0222782898093819	33.4251426323038	31.4974686137368
ENSRNOG00000001289	49.7150024001723	0.724057890781268	0.351290399015547	4.9126084306904	0.02666134949844	0.0851781696701495	54.1019083218572	24.1110883497703
ENSRNOG00000001315	3.2749437084277	0.556610658531543	0.4581059176268	1.94218262816776	0.163431743602629	0.297617557699996	5.19378319889829	2.31482836323198
ENSRNOG00000001342	3.17359073760468	0.801295821354824	0.426405057399019	4.56408641704468	0.0326490835740454	0.0976832000938018	5.17410977769034	1.98413859705598
ENSRNOG00000001465	23.7879584115664	0.553332132570747	0.154671881901783	14.0382747858954	0.000179127199272002	0.00340330185245619	28.9789494393075	13.6138831172632
ENSRNOG00000002073	13.4078972152847	0.59954150473246	0.255089673875745	6.209710224525	0.0127051425859343	0.0511376907026819	19.2996262049971	8.76181557461005
ENSRNOG00000002191	70.6317098521979	-7.1375246436584	1.28816548694633	10.8500958515788	0.000987906433040394	0.00999669116233474	0.334448160535117	9.87679611366363
ENSRNOG00000002276	83.4409345190054	0.10453878227975	0.183551697150961	0.330781740569137	0.565199133092257	0.697720551186025	60.3777296871926	37.081150683328
ENSRNOG00000002285	4.34581976358843	-1.47383086028537	0.542335929337555	5.52016612478656	0.0187984735194563	0.0666799774189853	1.69191422388353	2.0748587983963
ENSRNOG00000002291	37.4319466687849	0.0243171497892418	0.0977003192658535	0.0623970800581901	0.802746601759199	0.876927805882162	32.6775526264017	20.7339556934242
ENSRNOG00000002387	5.40698546591257	-0.901096629501392	0.333259806895736	6.09556476094667	0.0135521604583856	0.0534354464719667	3.01003344481605	3.06692809692429
ENSRNOG00000002413	4.25982466035274	-2.88396509554988	0.888719358643774	6.33789562338313	0.0118185014283746	0.0485477174938262	0.668896321070234	1.76758069708232
ENSRNOG00000002509	34.4937621019995	0.104561572323992	0.132632979241546	0.633480836175295	0.426081387698074	0.577941517789968	32.5004918355302	19.5750782827544
ENSRNOG00000002529	11.1953307721727	-0.0821231614815947	0.156365768110527	0.254930928550039	0.613624261744298	0.737592313094398	10.1908321857171	6.30066430599046
ENSRNOG00000002537	28.5326390271314	-0.165094917106463	0.26645915766714	0.369854354929885	0.543083667877005	0.681047494970784	22.4277001770608	14.8722601035966
ENSRNOG00000002592	9.24626846346829	0.917576229143248	0.550966550607524	3.47738741646901	0.0622128881786363	0.15167933853671	16.4076332874287	6.65769219513623
ENSRNOG00000002618	88.7945353934908	-0.0900550208609254	0.438451272361726	0.0414577054482379	0.838656985726429	0.903752227485004	47.6883730080661	34.6258523309239
ENSRNOG00000002662	25.7929608124528	0.402263021533432	0.150252790825744	7.68537514133834	0.00556701064972764	0.0298958012014321	30.0609876057446	15.3814638143455
ENSRNOG00000002682	56.5194418546849	0.20841886498175	0.176744169461888	1.44563347960207	0.229229892006231	0.374935446248942	49.616368286445	28.9163325626994
ENSRNOG00000002767	18.7830456577654	0.109850066002693	0.343236504198105	0.109331796010565	0.740906162570353	0.834448219270228	18.925831202046	11.1263937256738
ENSRNOG00000002832	60.6145675612868	0.45459741729596	0.590656431238969	0.64901798731762	0.420463993618444	0.573041078311061	45.9964587841826	20.1018407421498
ENSRNOG00000003178	10.577562239155	0.0708612142422696	0.220517040487254	0.115499674394414	0.733967661652468	0.82975420171353	12.0401337792642	7.04105820725176
ENSRNOG00000003187	5.4331252122862	0.332524934711817	0.233312789989198	2.26425104339205	0.13239020199717	0.256936269205433	7.75132795593154	3.9419390711422
ENSRNOG00000003191	31.7369154356782	0.257208130608136	0.294916172318275	0.803273127861985	0.370116556354894	0.523776557811865	33.346448947472	18.3284071288519
ENSRNOG00000003209	33.4428151848918	0.532570413658705	0.733438536279072	0.591007392411029	0.442029830515864	0.592924305025971	36.1597481802085	13.9299405929004
ENSRNOG00000003228	6.85875827577081	-2.78320094111815	0.500282291246413	21.2688702143998	3.99161389113329e-06	0.000277384085760633	0.944324217981507	3.55857305902666
ENSRNOG00000003266	4.62938170739849	-0.170248656604059	0.564655413432472	0.0514349021557337	0.820584986005588	0.889922224002266	4.66260082628369	3.07570747124755
ENSRNOG00000003269	29.9080611114446	-0.51779497418663	0.304940142943749	2.61368474526557	0.105945334522343	0.219607847333889	20.7948062168011	17.7928652951333
ENSRNOG00000003281	24.8981879634677	-1.48559064393449	0.389180453300076	11.0932984329138	0.000866402438304687	0.00918854120488731	8.75467243753689	14.7083784495625
ENSRNOG00000003350	19.785107988806	-0.0302536349223545	0.244370379117067	0.0140352416593714	0.905694927273707	0.944988037764304	18.3553019870155	14.6293640806532
ENSRNOG00000003435	3.63570473788417	-1.24452962892367	0.541972249182485	3.93435116625744	0.0473093872508427	0.125994302711925	1.71158764509148	2.12168212812034
ENSRNOG00000003452	2.47997696244842	-0.907706535834896	0.729679312121904	1.11630031422703	0.290716488945307	0.442790808184138	1.39681290576431	2.07193234028855
ENSRNOG00000003472	63.3719296378923	0.0457079368066698	0.231157611626701	0.0394145957729961	0.842629558431554	0.906715252455478	41.9437340153453	25.2085101401773
ENSRNOG00000003554	16.8064053681319	-1.62529773809982	0.713770221107084	3.81001747234507	0.0509469190441884	0.132563166681382	5.80365925634468	14.9073776008896
ENSRNOG00000003585	77.5076418849765	0.104566207688476	0.673745200746957	0.0246047934726903	0.875355853475229	0.927098848518983	45.6620106236475	21.7962599865383
ENSRNOG00000003643	23.2198442538533	-0.0420199725415481	0.100106871164887	0.173408999104026	0.677099724427164	0.786240798914777	21.1489277985442	13.5933979105089
ENSRNOG00000003686	147.063234358997	-0.369086586426682	0.152308239830695	5.47466877044235	0.0192940167191579	0.0679510530542099	61.381074168798	53.0362002867929
ENSRNOG00000003689	51.6565838098283	-0.266441521601519	0.0833820473728596	9.85022550627684	0.00169810942156915	0.0142297270516301	37.497540822349	28.0413215884815
ENSRNOG00000003726	3.72432354271499	-0.803889356536133	0.327552449660394	5.05134997652783	0.024606759530251	0.0806770713115516	2.32146370253787	2.22996107810717
ENSRNOG00000003742	102.670875289051	0.599344559149822	0.350804767839816	3.29710909137748	0.0694019255953749	0.164178563125564	71.2571316151879	41.6669105381756
ENSRNOG00000003749	6.1015949009068	0.309369192753182	0.410201452509383	0.679167204526948	0.409873641796764	0.563553855107095	7.0824316348613	3.7458663779228
ENSRNOG00000003756	14.6316275947265	0.522883595995152	0.695447841064186	0.64756074995887	0.420986127376098	0.5732271311144	15.3846153846154	6.58745720055017
ENSRNOG00000003763	6.2972639108648	-1.65257733668142	0.485148259855131	8.67626255819664	0.0032238143549602	0.0211193421649424	2.10505606925044	3.72538117116853
ENSRNOG00000003786	10.2526956290298	-1.32920572656282	0.447282851617233	6.87458795930388	0.00874299121641742	0.0401347969051454	4.66260082628369	5.32615375610898
ENSRNOG00000003809	96.4022769562581	-0.79390889290818	0.634207233273552	1.33629800470499	0.24768787912709	0.39609929225596	28.1526657485737	24.8514822510316
ENSRNOG00000003858	34.5946692133831	0.133538501509375	0.143079316371455	0.891319130407396	0.345120086299731	0.498440744686877	32.2447373598269	19.4521670422288
ENSRNOG00000003929	26.26992195811	0.349849535770215	0.546039441845303	0.452018444392252	0.501377982632412	0.644149668167967	22.0342317529018	11.0737174797343
ENSRNOG00000003984	1.66631735686147	-2.86975130312924	1.14170947634228	3.65623343759125	0.0558597799520062	0.141002929322894	0.354121581743065	2.28263732404671
ENSRNOG00000004016	30.0372608055695	0.256148920699026	0.107148868063575	5.94246006330229	0.0147803745634625	0.056748336770217	32.8349399960653	19.2297562260396
ENSRNOG00000004036	78.8632183392021	-0.217132856761392	0.157462823253721	1.82671984204671	0.176515473200553	0.313544926128591	45.839071414519	31.9100992069299
ENSRNOG00000004133	4.99698290405991	-3.24125892109879	0.881988561032406	7.90300390773098	0.00493527711735459	0.027911832545902	0.60987605744639	1.99584442948699
ENSRNOG00000004137	38.7067987649114	1.36338172815437	0.306315173775108	26.0429945756728	3.33898180999475e-07	4.6947509119658e-05	55.5970883336612	20.6198238272219
ENSRNOG00000004160	5.07658387622499	-0.0723043151257079	0.291359359949604	0.0358838163039081	0.849755624425979	0.910570811369228	5.44953767460161	3.16642767258787
ENSRNOG00000004249	0.118683626955893	-2.04527236933574	1.53621645429102	0.264733464061095	0.60688669216309	0.732082172631375	0.118040527247688	2.0690058821808
ENSRNOG00000004304	25.7546756505908	0.0344692489938776	0.0822194556782806	0.177281529359561	0.673719935442067	0.783980881486753	25.2606728310053	15.8262854467238
ENSRNOG00000004322	162.207177214599	0.619027606334233	0.22251245726957	8.75656983494855	0.00308488715615663	0.0205626447536503	83.7891009246508	50.3116677884756
ENSRNOG00000004509	48.0232889415849	0.0504004623610994	0.0782598837464285	0.417269269448525	0.518302780252947	0.659006813286777	40.9403895337399	27.1809429048023
ENSRNOG00000004512	10.0220646799845	0.373211088651056	0.240412480158262	2.63495989820797	0.104534700617301	0.217751163041168	12.866417469998	6.87132363700214
ENSRNOG00000004564	10.7415422993124	1.19772931073872	0.499244156721836	7.44604567108593	0.00635759717885856	0.0324800395270849	17.3913043478261	6.16897369114161
ENSRNOG00000004676	107.946035311333	0.262397849907264	0.426390777949434	0.399265675257084	0.527468736555191	0.667658740743085	64.017312610663	37.1104152644055
ENSRNOG00000004696	95.6509708382424	-0.763776229278206	0.267732964342313	7.03159919442078	0.00800838061679337	0.0379252301950403	43.576627975605	37.801059377835
ENSRNOG00000004712	7.7776816986477	-0.147786640168384	0.409727731626323	0.100653345336355	0.751046998421371	0.841199389683348	6.6299429470785	3.72245471306078
ENSRNOG00000004776	23.6043526345882	-0.0879231121226736	0.0444944358122207	3.94812378512142	0.0469236577025137	0.125096601649474	21.7194570135747	14.5064528401276
ENSRNOG00000004869	16.2037385024301	-3.14038716505151	0.781858250237975	9.30924480329702	0.0022800044259028	0.0171621159000631	1.77060790871533	4.32237862514998
ENSRNOG00000004971	59.7645780305983	0.120145818300233	0.0984500512321416	1.51885462455311	0.217792905005603	0.361541396220203	46.9211095809561	29.3435954464312
ENSRNOG00000004998	17.8594262012956	1.24035712665715	0.582101954623979	5.91846161121509	0.0149830352796116	0.0573164895824071	32.579185520362	12.2560065552662
ENSRNOG00000005157	32.1107197592966	0.265376875246436	0.0818678987798195	10.8506039343745	0.000987635414412354	0.00999669116233474	32.6185323627779	17.7870123789178
ENSRNOG00000005176	63.8371689662938	0.568068913909016	0.537016745344807	1.25622636237358	0.262366599234168	0.412093791854067	57.3676962423766	27.5877205817799
ENSRNOG00000005387	44.8712993971798	0.378256741718892	0.137636796371937	8.05927895095942	0.00452711968135319	0.0264354960394409	46.4489474719654	24.9275701618331
ENSRNOG00000005624	49.7212011426713	-0.143213053257981	0.12963487726514	1.19229010784306	0.274868100681917	0.426061661449869	35.2941176470588	25.9781686225162
ENSRNOG00000005736	14.2573049387092	-0.198688478123766	0.118529035800233	2.73754965882222	0.0980149568497327	0.208962157519381	12.9254377336219	9.03690263673876
ENSRNOG00000006030	331.56727430675	-1.34940344795851	0.800520089464099	2.18969774053789	0.138936577863908	0.265422885232721	58.2333267755263	42.4365690205145
ENSRNOG00000006283	6.88727084458356	-0.0516496249184393	0.292060584707782	0.0198000096510214	0.888097064181479	0.934802859599068	8.1447963800905	4.75842088320506
ENSRNOG00000006324	2.21079240279104	-1.28055237556821	0.807956134264492	1.7391862507892	0.187241967178233	0.326150043369037	0.904977375565611	3.22495683474291
ENSRNOG00000006642	4.25700859097295	-0.0436472040852102	0.135200820403892	0.0749989781470504	0.784192663184479	0.864240367785365	4.99704898681881	3.18398642123438
ENSRNOG00000006645	187.301653585127	1.2172322752305	0.756148520116278	3.331669834178	0.0679578465148145	0.161766425712214	91.1469604564234	38.9394515817506
ENSRNOG00000006797	40.7250229210568	-0.246562666008704	0.100209442878119	5.83662794579243	0.0156958796090252	0.0589849936427605	30.1593547117844	22.012817886512
ENSRNOG00000006871	49.1378767534867	0.453463693525779	0.192371667945287	6.06046211749435	0.0138241505436043	0.0541914763137907	49.6950619712768	26.0015802873782
ENSRNOG00000007014	327.706956591275	1.37610222557636	0.77156272006682	4.23005698050292	0.0397141073025023	0.11105906296967	98.0720047216211	42.3165842380966
ENSRNOG00000007315	104.382456861031	-0.0178832598296885	0.0672010718859325	0.0707511927419091	0.790246168382537	0.869084227150087	64.1746999803266	46.161950191683
ENSRNOG00000007345	12.993087944388	-1.64551924762709	0.745365398122267	3.56400303244959	0.059045186839262	0.146337287660511	4.15109187487704	5.85584267361213
ENSRNOG00000007371	2.22655235892707	0.0138416112453905	0.185879428382086	0.0225148864026892	0.880725472690673	0.9307481932031	2.87231949636042	1.74709549032806
ENSRNOG00000007445	108.432049828011	-0.101971203520545	0.566388461155138	0.0317297181934464	0.858622157877313	0.916576542714797	58.9809167814283	33.1801820256943
ENSRNOG00000007682	267.571011986642	1.00710207058777	0.810153434896309	1.90221093374976	0.167831053864416	0.303001391027713	94.1569939012394	41.3859705598314
ENSRNOG00000007821	10.0725421937201	-1.23045379651458	0.410331488786246	7.16452642734748	0.00743593192060868	0.0360695487181499	4.40684635058037	4.83450879400661
ENSRNOG00000007851	76.2612508202311	-0.116875352891943	0.0815870840215609	2.01199312231938	0.156060175392863	0.28790332738214	52.0952193586465	35.4013637294782
ENSRNOG00000007879	5.51243312792179	2.1229359994862	0.701458286364348	14.7044465774895	0.000125749490565905	0.00271330474930995	19.6340743655322	3.76342512656931
ENSRNOG00000007984	5.00734373412981	-0.453994121736602	0.222475771456507	3.79784335476245	0.0513186420531632	0.133227219761545	4.0527247688373	3.22495683474291
ENSRNOG00000008244	42.9647941072554	0.0904332846348586	0.0726858046064153	1.56814718926489	0.210476290870733	0.353665363992097	38.2057839858351	24.1315735565245
ENSRNOG00000008764	25.639865128301	-0.0638035451440402	0.132317992584987	0.228586045363727	0.632574242194821	0.752460811855045	24.0802675585284	15.9930935588657
ENSRNOG00000009135	13.1564315895718	-0.306731141813376	0.11062418455605	7.4953534844085	0.00618583881046158	0.0319659481965159	9.97442455242967	7.60293816394018
ENSRNOG00000009281	113.227264350161	0.566105486843202	0.159693609590003	14.0490683194637	0.000178102044447072	0.00339037250385868	74.5622663781232	42.9486991893711
ENSRNOG00000009346	19.508199943509	-0.184340700263578	0.107502013812125	2.86109847186242	0.0907455095869106	0.197661447300541	17.1748967145387	12.0043311579995
ENSRNOG00000009522	42.9329575861144	-3.1768534820183	0.674412154023807	12.7111391008691	0.000363483952796517	0.00523700018129965	3.40350186897501	10.7635129203125
ENSRNOG00000009605	6.61575019985313	-0.355153488051215	0.212069277457187	2.55510344587992	0.109938618190341	0.225176345806564	5.05606925044265	3.8131749144011
ENSRNOG00000009687	9.1387096918774	-0.0939942420719473	0.378491455745465	0.0481108333502789	0.826383788467396	0.894206408408716	9.03010033444816	5.39053583447953
ENSRNOG00000009746	52.7095336723397	0.676167455058557	0.281645175509882	6.59666480063902	0.0102169975368052	0.0442677902231953	54.4953767460161	26.0776681981797
ENSRNOG00000009950	80.4958967198853	-0.511457391972037	0.176922293007464	7.59761372101775	0.00584456042393998	0.0309007486390572	44.1274837694275	35.5037897632495
ENSRNOG00000010149	3.86477954369506	-1.53118809668503	0.361842161263	14.6107472972287	0.000132158691543281	0.00277066971394268	1.31811922093252	2.04559421731878
ENSRNOG00000010594	5.59674223771613	-0.200958274239741	0.236678069689645	0.624742475429116	0.429290392533885	0.580541292042921	5.13476293527444	3.57613180767317
ENSRNOG00000010775	3.70272363549393	0.0589798934277694	0.25418458137586	0.0885158356669535	0.766072510580264	0.851244491618604	4.34782608695652	2.52260688888239
ENSRNOG00000011020	16.8345154104795	-0.377284625873639	0.13876586590019	7.03390334606877	0.00799808349158962	0.0379050091021907	13.9287822152272	10.8922770770536
ENSRNOG00000011094	6.94371338842862	0.692103592135545	0.509867940328788	2.24995819377136	0.13361801235369	0.25844185135856	11.4499311430258	4.94864066020895
ENSRNOG00000011132	129.619013124888	1.09034982675219	0.65979376786365	3.41792033055754	0.0644922101858077	0.155697316644355	82.215227228015	32.805595387902
ENSRNOG00000011382	68.1237727513848	0.0329101028383119	0.0257241525956746	1.62925246822476	0.201806473875795	0.343620120266652	50.8557938225457	33.6425624067191
ENSRNOG00000011492	17.2044644465844	-0.577586810686017	0.173532388925055	10.1106901959371	0.00147411747599128	0.0129584175983913	12.512295888255	11.1117614351351
ENSRNOG00000011508	108.487595664818	0.552179061583726	0.283642028041257	4.239343580374	0.0394974353893005	0.110768950351532	69.5455439700964	40.0866231599895
ENSRNOG00000011513	5.82778665393261	-0.0696211693737001	0.117529495802024	0.305682110608927	0.580341981389033	0.709795939509068	5.35117056856187	3.49711743876386
ENSRNOG00000011661	14.5995739523168	-0.2060170887373	0.162926042856658	1.53092385074092	0.215973844162556	0.359422997072854	13.0238048396616	9.27394574346668
ENSRNOG00000011713	27.6289752649744	-0.104628505535971	0.0719790876754995	2.09070948330486	0.148197232391871	0.277549849467681	23.7261459767854	15.8935939832021
ENSRNOG00000011895	4.48273414401625	-0.232837121135657	0.136602285504756	2.74129646727704	0.09778540331802	0.208600976525788	4.36749950816447	3.14301600772585
ENSRNOG00000012204	55.7716182676622	0.182724248459992	0.0271861724461794	44.09260830323	3.13201432600334e-11	3.939447619247e-08	47.0588235294118	28.6032015451699
ENSRNOG00000012209	62.7099382540598	-0.0570602627655918	0.167598715655403	0.114804017360939	0.734739747201871	0.83040313957275	47.7670666928979	36.7797254982295
ENSRNOG00000012358	30.3134497127543	-0.44406258291651	0.397185064479679	1.14263928725995	0.285095322857525	0.437206353927073	21.1686012197521	16.4408416493518
ENSRNOG00000012428	135.538274023054	-5.44797976701563	1.06249309395077	10.9790638146353	0.000921469676352078	0.00955502521777117	2.08538264804249	8.14433291387434
ENSRNOG00000012756	8.91021170640766	0.084769971518312	0.742564319126364	0.0213854471460309	0.883733793079132	0.932458156514629	9.24650796773559	4.57698048052442
ENSRNOG00000012929	142.233641205673	-0.23107470088764	0.178779664063843	1.59740726978475	0.206271025730271	0.348813788872728	68.4635058036592	51.0871791870299
ENSRNOG00000013018	0.472270217509459	-2.87396551467114	1.806331207066	0.949061222438019	0.329958370215506	0.483651833186183	0.0983671060397403	2.96742852126072
ENSRNOG00000013320	9.27951968764896	0.0518234264739482	0.349461210380356	0.0298492271890609	0.862832777891358	0.918325577703482	10.1908321857171	6.13970911006409
ENSRNOG00000013738	54.887491963574	0.0873756032053947	0.11837469965845	0.5532919337777	0.456975722787602	0.605418226376917	44.5209521935865	28.6646571654327
ENSRNOG00000013894	30.7932633727595	1.17740302631796	0.45301166425499	8.59169941902724	0.00337698714152782	0.0218496626883421	48.8294314381271	17.2280588803371
ENSRNOG00000013991	14.0307852103231	0.543754615157186	0.543504408911412	1.14976244314073	0.283598884102803	0.435437837432257	18.2962817233917	8.35211143952474
ENSRNOG00000014654	16.1797719922955	-0.536912911356018	0.171496027744575	8.95031613591084	0.00277421571577078	0.0193627821547706	10.8400550855794	9.94410465014193
ENSRNOG00000014851	19.8988995064731	-3.66453111290744	1.1504250091635	5.62361270272106	0.0177200856300943	0.0639550178064063	1.27877237851662	1.54516988089316
ENSRNOG00000014966	13.5090805411705	-0.72617194835158	0.425373304350727	2.50860000613216	0.113226479448563	0.229889048991771	8.42022427700177	6.12215036141758
ENSRNOG00000015426	88.9708114778797	-0.117318718561143	0.179900361864448	0.41595036195713	0.518964682966386	0.659413858202971	54.2002754278969	37.3533112873489
ENSRNOG00000015491	18.4297429708759	0.114216604042263	0.126353896231687	0.83896891030713	0.359691829561876	0.512966507252032	19.4766869958686	11.3429516256475
ENSRNOG00000015637	5.26412063213037	0.159799401269333	0.246965078789378	0.488196484332889	0.484732916322183	0.629852336931862	6.059413732048	3.46785285768634
ENSRNOG00000015699	64.7503250584036	-0.112746630492138	0.148988707957304	0.560485236405611	0.454064799509533	0.603139652813485	45.4849498327759	29.5513739720816
ENSRNOG00000015967	6.74225663419845	0.333670645278145	0.30064357934145	1.40354739948975	0.236130522228975	0.383159492791609	8.02675585284281	3.83951303737087
ENSRNOG00000016200	13.8702819988375	-0.289829200120738	0.154149057200209	3.39016968948113	0.065586199021326	0.157559916295848	12.2368679913437	9.10421117321706
ENSRNOG00000016417	5.02013018632812	-0.893812527603653	0.276877653686952	9.13661770925387	0.00250543834161306	0.0182112503141749	2.51819791461735	2.63966521319247
ENSRNOG00000016452	8.99832826425564	-0.0543167940252347	0.174234049536366	0.0826240071783104	0.773772436055049	0.856961319071974	8.45957111941767	5.46369728717333
ENSRNOG00000016462	14.646136416388	-0.346284031283943	0.154580039323624	4.77532860747317	0.0288703360732139	0.090084616008158	12.0794806216801	9.34418073805274
ENSRNOG00000016565	2.69510780996418	-0.1488335443743	0.243384044187784	0.205475835755294	0.650336746704192	0.765852569346098	2.34113712374582	1.5422434227854
ENSRNOG00000016686	14.6239379402209	-0.510531289749792	0.282118077473098	2.96600970368854	0.0850313567996753	0.188895161749614	10.603974031084	8.19115624359837
ENSRNOG00000017133	19.4024305463934	-0.535478407169891	0.132980779883565	15.1261790582233	0.000100559100499078	0.00232715456631155	13.0238048396616	10.9595856135319
ENSRNOG00000017251	22.7049910496602	-0.333117686022378	0.151777601354873	4.56566709180061	0.0326189682403103	0.0976163175176356	18.4143222506394	14.4537765941881
ENSRNOG00000017552	8.15513042377597	-0.00816681075307168	0.133750670599091	0.00023200653049571	0.987847283316076	0.998725434414404	7.29883926814873	4.62673026835621
ENSRNOG00000017758	52.1940819210014	0.0707239406056738	0.0278485893543664	6.38721258559747	0.0114945388501034	0.0476684172952853	45.3669093055282	28.9104796464839
ENSRNOG00000017847	18.9823025298355	0.0949520708296523	0.130351613411731	0.541874732873339	0.461656813232162	0.609352865987941	20.440684635058	11.8667876269351
ENSRNOG00000017864	85.351724118562	0.190841141801109	0.0566342673081378	11.6551697726327	0.000640243611763037	0.0076043287523659	60.987605744639	38.1522343507653
ENSRNOG00000018260	18.1953101973815	-1.45914142534609	0.740423923192272	2.9035136164448	0.0883866999611416	0.194256143999867	6.61026952587055	4.98375815750197
ENSRNOG00000018342	112.976107298521	-0.837318641702007	0.215264549906551	12.8987411656422	0.000328803203983889	0.00489430378663829	45.839071414519	38.2283222615668
ENSRNOG00000018403	31.7959661612844	-0.0497897012719355	0.0386583606873097	1.66893850655163	0.196400773087523	0.336878347728742	27.7395239032068	18.0591729829387
ENSRNOG00000018456	63.3892932782816	-0.0977047552819933	0.0666341585959813	2.12780978309524	0.14464730978848	0.272769694530659	46.0948258902223	33.2328582716338
ENSRNOG00000018478	8.16108375592943	1.2133834017946	0.714882191550021	3.85832166815283	0.0494998204016338	0.130085956204144	16.3289396025969	4.97205232507097
ENSRNOG00000018676	46.4114567188831	0.0854511155587454	0.0814687478164442	1.11021332717121	0.292035580649671	0.444108757515605	39.6419437340153	25.1704661847766
ENSRNOG00000018752	4.27308838434193	0.863838243935409	0.893140423740466	1.26646710185537	0.260430496941348	0.410003459804431	6.39386189258312	2.49626876591262
ENSRNOG00000018885	23.7403302298789	0.133236429773276	0.0869983690846117	2.38205458919128	0.122736029491416	0.243145739944164	23.096596498131	13.6431476983407
ENSRNOG00000018936	29.8064730072338	0.117220620383153	0.140819355214606	0.708167852867064	0.400052712104194	0.553743040920716	27.4247491638796	16.8710309911914
ENSRNOG00000018951	12.0804715156798	-5.45940989782917	1.48467518266376	6.81812807484334	0.00902371037303951	0.0410044180173739	0.177060790871533	1.76172778086682
ENSRNOG00000018960	490.114916178846	0.417323914594118	0.351378241627094	1.53576676425632	0.215249015310882	0.358691324136231	97.8359236671257	69.3277925726493
ENSRNOG00000019217	28.2127618640277	-2.00911242706669	1.24332161018387	1.77831133869313	0.182356821104338	0.320771664578306	4.81998819594727	5.2881098007082
ENSRNOG00000019290	20.9885866155475	0.0246053309624262	0.0766205259514442	0.105495079931643	0.745332398017957	0.836661392438185	19.3979933110368	12.2413742647274
ENSRNOG00000019416	50.0378729653717	0.242910859303685	0.111854697472179	4.9199232456458	0.0265486965562678	0.0849045271509627	46.8424158961243	27.9740130520032
ENSRNOG00000019655	172.331676560341	0.0526239389201862	0.174733192098722	0.0916275414508618	0.762118181230969	0.848457958991405	82.5300019673421	57.7858417956747
ENSRNOG00000019857	212.68988754828	1.5385270981735	0.640318534732723	7.93749013223464	0.00484209478821046	0.0276082811632417	96.2817233916978	45.5298352404085
ENSRNOG00000019926	17.8590759334869	1.6242418115616	0.668330994737128	8.34815953035604	0.0038607820691999	0.0238043710129394	40.3698603187094	13.3095314740569
ENSRNOG00000019934	65.0811151193265	-0.201598735089651	0.145231411692526	1.85791450461693	0.17286568940042	0.309542312078555	44.8554003541216	34.6873079511867
ENSRNOG00000019976	3.77606322047904	-0.0781846022300451	0.291783653010942	0.0306029270249155	0.861129197251402	0.9179967066624	3.77729687192603	2.49626876591262
ENSRNOG00000020119	251.918608469566	0.563484475535939	0.447821780863112	1.77667026802987	0.182558730477344	0.321060362408282	89.396025968916	48.0524421292909
ENSRNOG00000020139	90.7624362105771	0.0235489710140386	0.0543147171056783	0.188467445882452	0.664195221491862	0.77656139579147	58.7645091481409	40.0251675397267
ENSRNOG00000020272	86.6528193076691	1.0152319015013	0.709759421217636	2.52191851251155	0.112273914880517	0.228508301192094	75.2114892779855	30.9999707354189
ENSRNOG00000020280	19.9102112638042	0.0164506927818523	0.186434517831494	0.00860554852943096	0.926089386462695	0.959185795695634	19.5553806807004	11.8258172134266
ENSRNOG00000020452	30.6950632052086	-0.549120983721467	0.141372381031583	13.8451932415825	0.00019850385360847	0.00360285926506109	20.6767656895534	17.6758069708232
ENSRNOG00000020700	5.18747070913231	-0.565754406107639	0.235170537343958	5.18155013187436	0.0228279492164248	0.0765271709073006	3.79697029313398	3.36835328202277
ENSRNOG00000020774	24.1798439912638	-0.872311305322217	0.25369208206849	10.1222237146594	0.0014649215028507	0.0129315051352587	13.7713948455636	15.6419185859354
ENSRNOG00000021144	17.9875303458292	-0.288061941435732	0.401473961323059	0.476615780069437	0.489959241291377	0.634284410967779	14.6763722211293	8.52184600977437
ENSRNOG00000021250	6.42077638338406	-0.417806641833887	0.187098445571998	4.59986961413233	0.031974387830629	0.0961448362738829	4.89868188077907	3.79854262386234
ENSRNOG00000021748	54.2604878257034	0.386728428804131	0.135709908814405	8.71515107493019	0.0031557626604932	0.0208144639452981	53.413338579579	29.747446665301
ENSRNOG00000022166	38.220349746887	0.842263721191128	0.270862370832384	11.4341216538342	0.00072107553444133	0.00820140561329683	44.0487900845957	20.087208451611
ENSRNOG00000022391	9.04803485849863	-1.39147513667274	0.459373184672668	7.08315012549713	0.00778121023386395	0.0372562094866923	3.5215423962227	4.33993737379649
ENSRNOG00000022857	6.40984956941754	0.305523490734565	0.151491684479605	4.30857241979379	0.0379207712422711	0.107936255278715	8.99075349203227	4.74671505077405
ENSRNOG00000022871	21.0496878343291	-0.416252273710449	0.129997777572248	9.63814610821225	0.00190577491960389	0.0152509321597666	15.7780838087743	13.2246641889321
ENSRNOG00000023021	129.541429798033	-0.46987807699189	0.121041367693263	13.8229741499192	0.000200865042072208	0.00363000071721872	58.9415699390124	49.0152468467414
ENSRNOG00000023053	59.1744522416378	-0.0191479478388496	0.0279394612866623	0.47096193908385	0.492544964165265	0.636594696983392	45.1111548298249	29.9961956044599
ENSRNOG00000023065	31.3581021411518	-0.0530113400370658	0.0396174927672405	1.80230600119103	0.179433960402824	0.317295143251331	27.0903010033445	17.3626759532937
ENSRNOG00000023383	54.4185437550484	-0.469885753664003	0.198871696548921	5.12138626315391	0.023632730350379	0.0784928656844645	33.7399173716309	28.1847180357613
ENSRNOG00000023431	5.98704004653003	0.00908514446413334	0.17609504689907	0.00644588265549828	0.936009590271957	0.966277792715092	6.72831005311824	4.07948260220655
ENSRNOG00000023721	3.24532788631957	-0.883082702707826	0.371154559347737	4.64621385258022	0.0311221193341972	0.0944049450602818	1.98701554200275	2.10119692136607
ENSRNOG00000024250	29.2153368720842	0.0939476730112972	0.144428543486583	0.430689122999752	0.511650999710765	0.65249379239197	24.611449931143	14.2781891077229
ENSRNOG00000024506	2.9337701884734	-1.18331892773702	0.577356021805583	3.16181397568505	0.0753793814819265	0.173585108070244	1.23942553610073	1.85830089842264
ENSRNOG00000024567	8.56671181125432	-0.138581985823155	0.108752761136448	1.57209481386917	0.20990305659007	0.353104272541112	8.20381664371434	5.53978519797489
ENSRNOG00000024801	31.8199533941568	0.191806868097802	0.0818785722902666	5.60165849114981	0.017943483649557	0.0645302396452367	32.0480031477474	18.7673758450148
ENSRNOG00000025115	6.61344701147455	-3.47080811314299	0.90086661095663	8.27426033669724	0.00402110404498745	0.0245045768788043	0.590202636238442	1.63296362412572
ENSRNOG00000025261	4.67266300387234	0.630681162283071	0.328797520614591	4.37819954469751	0.0364014292159884	0.104964964850688	7.31851268935668	3.22203037663516
ENSRNOG00000025388	10.1538259134956	0.104672317904871	0.114144880443967	0.870032873339824	0.350946208071879	0.504216572439953	11.2925437733622	6.53185449650288
ENSRNOG00000025463	25.4863046262309	0.784704135354317	0.672140432723893	1.62359239679176	0.202591605813278	0.344354278297863	35.6679126500098	14.5474232536361
ENSRNOG00000025644	4.48593937989821	-0.223334888657835	0.14701441434641	2.13857013348365	0.143635714587646	0.271391019691064	4.0920716112532	2.90011998478242
ENSRNOG00000025730	20.1091770102176	0.753069091104005	0.260798631075193	9.64295005342422	0.00190079710220353	0.0152378750487674	27.7001770607909	11.8492288782886
ENSRNOG00000025909	6.97406645740427	0.0348106713345626	0.106535661482822	0.120138544620545	0.728884275299629	0.825751937224525	8.55793822545741	5.32615375610898
ENSRNOG00000025910	4.48996334102004	0.124374388356195	0.132767078625618	0.978788512261076	0.322498086092207	0.476300112057927	5.09541609285855	2.8093997834421
ENSRNOG00000026044	19.0214948459633	-3.19807542763574	0.658185019920859	13.6993915059988	0.000214523982401504	0.00377382188901556	2.06570922683455	12.0540809458313
ENSRNOG00000026267	27.6774097702902	-0.180261509439484	0.213160991365495	0.689913404684376	0.406193836549278	0.560331879372321	22.7031280739721	15.8175060724006
ENSRNOG00000026336	0.797655095006736	0.383518583218689	0.677398601227041	0.878653841983009	0.348570646448665	0.501776818465383	1.20007869368483	2.50504814023587
ENSRNOG00000026569	15.8049819731184	0.47911723889891	0.196908128380991	6.47386700669108	0.0109472077825032	0.046175043423315	21.2669683257919	10.7635129203125
ENSRNOG00000026704	19.2521065503861	0.452835908217269	0.481869625495498	0.981090247576049	0.321929789755343	0.475652871554411	24.2770017706079	10.8893506189459
ENSRNOG00000026807	5.31806854988063	0.116498498278229	0.191975722129304	0.418623092037478	0.517624895334471	0.658310003388976	7.1217784772772	4.3516432062275
ENSRNOG00000026982	3.12720737128897	0.137454249323764	0.187153502509761	0.667506550459848	0.413922290026031	0.567549800520195	3.93468424158961	2.13338796055135
ENSRNOG00000027040	7.12551887821434	0.02636838964523	0.342041124212339	0.0125329237365577	0.910862622141206	0.947935930552915	7.22014558331694	4.16434988733136
ENSRNOG00000027233	64.0276293028977	0.861774055580645	0.78169866660939	1.4512227977059	0.228331845596464	0.373806840285348	44.2848711390911	17.1753826343976
ENSRNOG00000027520	33.2425914037497	-0.800429757628681	0.565482763178961	1.70415604348182	0.191745352958345	0.331060130337688	13.8894353728113	14.7288636563168
ENSRNOG00000027542	13.1316395415141	0.420075086600302	0.580503517142176	0.577962548371374	0.447112046865064	0.596940380582611	9.95475113122172	27.9798659682187
ENSRNOG00000027596	424.065624956517	0.273663581836397	0.120292511468297	5.46696291836452	0.0193792742033526	0.0682206859585136	97.1473539248475	76.1522928799274
ENSRNOG00000027623	108.397418469446	0.29221479676447	0.0938529708892787	10.2311645040199	0.00138087455039101	0.0124328132389536	67.9716702734605	44.9386907026426
ENSRNOG00000028582	1.6240763803752	0.771628618220331	0.774844217891455	1.53810118278307	0.214900661714977	0.35834820668845	2.97068660240016	1.31397969038073
ENSRNOG00000028585	6.72288778174244	0.0674021298678533	0.137644156253867	0.273802370397448	0.600792439949055	0.726745177169081	6.86602400157387	3.93315969681894
ENSRNOG00000028628	20.779355975014	-0.0228313524509808	0.0851861156312409	0.0701622259967962	0.791100725658347	0.869453159426197	20.1259098957309	12.9817681659887
ENSRNOG00000028677	31.4222141192918	-0.465292678539444	0.484917060222883	0.837492339068604	0.360114949330757	0.51343525648178	22.3883533346449	19.5428872435691
ENSRNOG00000028822	20.8690397781848	0.053038864380258	0.314117358227859	0.030418486171925	0.861544071277106	0.91803637144387	22.0932520165257	12.5515788241491
ENSRNOG00000029418	12.8172781636652	0.132649268124324	0.149489051733715	0.813353954483887	0.367130507307113	0.520253213261477	14.4599645878418	8.3550378976325
ENSRNOG00000029470	9.52522449949898	-0.116584191406411	0.10950795923303	1.0995803659581	0.294358214872659	0.446668793179914	9.40389533739917	6.27725264112844
ENSRNOG00000029582	30.3337145380104	0.231365262958689	0.286335667843818	0.685768931373786	0.407607263327207	0.561542624110582	30.3954357662798	16.7832372479588
ENSRNOG00000029588	6.30053267963213	-0.10538267327416	0.171027608697653	0.33366081837994	0.563511375410728	0.696319355913558	5.98072004721621	3.92438032249568
ENSRNOG00000029663	1762.86504087509	0.957842329479546	0.503275769714362	4.41395032868559	0.035646203344409	0.103522961363652	99.7639189455046	85.3940475842088
ENSRNOG00000029876	270.350202825832	0.312423544842817	0.542064895802742	0.353530327901126	0.552121468213357	0.687514486406059	89.6911272870352	46.6067718240613
ENSRNOG00000030118	7.2804486295924	-6.29612564888721	1.50325492995675	7.55589405580724	0.00598141157413313	0.0313576741667992	0.0983671060397403	1.65052237277223
ENSRNOG00000030443	18.5429131316834	-0.339006133771557	0.0975741256275922	11.7773545517458	0.000599556283693552	0.00726514348390896	14.774739327169	11.2932018378157
ENSRNOG00000030475	5.64195427446667	0.154658631506532	0.601006827964098	0.099699081333938	0.752191047435052	0.841992261881608	6.78733031674208	3.87170407655614
ENSRNOG00000030579	4.30823529681254	-0.945583709223024	0.437088770162778	3.73717789104228	0.0532142512812772	0.136430667063984	1.80995475113122	1.85537444031489
ENSRNOG00000030622	46.0383762588687	-0.337091925431482	0.603104680783463	0.29025477480036	0.590057310857184	0.717076411204026	23.8048396616172	15.2205086184191
ENSRNOG00000030738	4.29702495350808	-0.320161177831596	0.257275629227967	1.36455475927187	0.242749659179122	0.390798056208243	4.17076529608499	3.18398642123438
ENSRNOG00000030759	151.726371127641	0.392209078125103	0.587485067704263	0.482547440173448	0.487270691165594	0.632105069459658	59.7088333661224	26.4376225454333
ENSRNOG00000031167	5.41311567119081	0.560564138003599	0.506210368425872	1.49986634604466	0.220691927907779	0.364621446108504	7.81034821955538	3.44736765093208
ENSRNOG00000031222	426.68285057022	0.684904084312042	0.526927406338904	1.9447890878298	0.163149484552029	0.297275708633264	98.2687389337006	55.8046296567265
ENSRNOG00000031607	5.66336937247413	0.0442942933016096	0.401169493421963	0.0241509545802501	0.876501432505971	0.92799104132634	6.88569742278182	4.10289426706857
ENSRNOG00000031638	2.69769900014106	0.260925928769855	0.616637980141633	0.301110057403889	0.583187349981999	0.711546269092403	3.46252213259886	1.65637528898774
ENSRNOG00000031859	18.3748538832117	-0.00136741513214257	0.128977182612181	1.10377500277536e-05	0.997349184265807	1	16.3879598662207	9.98214860554271
ENSRNOG00000031951	14.583623400062	0.0561808055778402	0.249844456793351	0.0557196536860829	0.813393787691806	0.884340911906073	15.3059216997836	9.90898715284891
ENSRNOG00000032009	8.06144957746548	-1.07168432015561	0.334384456889522	8.49519541977349	0.00356085528501998	0.0225966067066362	3.99370450521346	4.63258318457171
ENSRNOG00000032042	13.4088117271168	-1.00073018532371	0.261837382264978	12.3859083897672	0.00043258613329874	0.0058758837846993	6.68896321070234	7.16689590588511
ENSRNOG00000032195	11.8028091818728	-1.01191128091808	0.479120582618315	3.64454672677857	0.0562531141309287	0.141623632814015	6.31516820775133	5.14178689532059
ENSRNOG00000032729	32.7952580697438	-0.0528919642960195	0.380381612411554	0.0189765344707666	0.890433779059016	0.935910872997083	28.4477670666929	16.8915161979456
ENSRNOG00000032922	703.019624164146	0.35182009523684	0.570961902024444	0.407919203302981	0.523027529378294	0.663503808827049	98.8195947275231	57.8590032483685
ENSRNOG00000033176	25.8273761300456	0.591369946817075	0.211198218408915	8.77121808270294	0.00306021011856835	0.020474107910294	33.7792642140468	16.0984460507448
ENSRNOG00000033256	4.21789333221601	-0.393182001570428	0.309788091493673	1.24380657202346	0.264738693756684	0.414732007730922	2.30179028132992	1.59784612683269
ENSRNOG00000033346	5.88922515427526	-0.438466120616332	0.178659480522852	5.65102049853829	0.0174452170230944	0.0633446708188455	4.95770214440291	4.09118843463756
ENSRNOG00000033429	10.9497239847538	0.3005627769618	0.22606117829088	1.89317984523143	0.168843702217755	0.304300915101723	13.5746606334842	6.99423487752773
ENSRNOG00000033583	16.6364491977198	0.20830476726913	0.122737308570019	2.97539524154035	0.0845394751633086	0.18810489069173	18.3946488294314	10.5674402270931
ENSRNOG00000033654	6.51906038386312	0.234599543732645	0.526505948205256	0.253429115759559	0.614670814755791	0.73844596441141	8.51859138304151	4.62380381024846
ENSRNOG00000033729	27.1522121484399	-0.905675532110522	0.260951794982486	10.2248433279181	0.00138561511317808	0.0124487620668242	15.0108203816644	14.2694097333997
ENSRNOG00000033776	5.94115682874896	0.0734524214367755	0.133633066297765	0.339108686357122	0.560344157382806	0.69380393646795	7.00373795002951	4.09411489274531
ENSRNOG00000034107	6.53948415860406	-0.0120492227955329	0.128597514108533	0.00291196391015092	0.956964949045771	0.979071508792721	6.84635058036593	4.26677592110269
ENSRNOG00000034116	27.9990159445612	-0.119846111815882	0.165988735616267	0.508631899725629	0.475731696690847	0.621817861475368	23.8441865040331	16.3823124871967
ENSRNOG00000034198	6.88023623756709	0.024092007094795	0.246709215664188	0.0182650164371125	0.89249475875343	0.93696678704621	6.11843399567185	3.91852740628018
ENSRNOG00000036686	22.6482362549233	-0.104742805893104	0.0731567092897167	2.02810843029226	0.154412687311101	0.285786165538409	20.8538264804249	14.1933218225981
ENSRNOG00000037402	4.13061879830348	-0.282071770952251	0.206554236004537	1.6091402665644	0.204612696235629	0.347176378423275	3.36415502655912	2.4787100172661
ENSRNOG00000037476	23.7497475285634	-1.04144471448071	0.828064500055884	1.28188192704579	0.257549415857327	0.407018036518842	11.6466653551053	8.33747914898598
ENSRNOG00000037621	1.71608042378537	0.193299427003138	0.249968946200328	0.855765184668201	0.354926494469859	0.508169089065667	2.28211686012198	1.29934739984197
ENSRNOG00000037658	42.7336934326338	-0.420053932670925	0.472124362640326	0.727307796144487	0.393757230861168	0.547136373151986	28.4477670666929	19.1214772760528
ENSRNOG00000037911	9.25928135439714	0.0149699080114507	0.724943672098698	0.00162251451990869	0.967869541077276	0.986194719219841	10.6629942947078	6.3591934681455
ENSRNOG00000037919	59.0810279703847	0.0894366919839478	0.157992209688379	0.325827402457435	0.568126456388935	0.700097439841288	46.6260082628369	28.4071288519505
ENSRNOG00000038686	20.2655951506911	0.239427729157356	0.304051746704206	0.654520560457286	0.418501082778565	0.571108453855786	19.5160338382845	9.5051359339791
ENSRNOG00000038738	26.8323070015157	-0.13934228815124	0.52210504148456	0.0678081075891441	0.794555320571873	0.871925355018369	23.2539838677946	22.0889057973135
ENSRNOG00000038766	10.2219582616149	-0.340808670419782	0.151436786882888	4.8073225223369	0.0283390436142509	0.0888234464440689	7.06275821365335	5.27055105206169
ENSRNOG00000038987	20.6489373196308	0.458447698684536	0.368642811769148	1.70272007459062	0.191932634544732	0.331289193983989	25.9098957308676	13.0754148254368
ENSRNOG00000039350	3.02793625689823	-0.109081107896902	0.511328536018112	-0.00111994128155857	1	1	3.10840055085579	1.93731526733195
ENSRNOG00000039504	6.3906500194258	-0.0551348240351514	0.361314799501986	0.00769919812125863	0.930079293387573	0.961971659586291	5.86267951996852	3.51467618741038
ENSRNOG00000039544	9.59169191697604	0.686552040735871	0.449866481202741	2.75721850612183	0.0968164345138512	0.207242531197281	15.5026559118631	6.6898832343215
ENSRNOG00000039576	4.60832988033207	-1.00987555194437	0.35275591294597	6.81475140022553	0.00904078886294035	0.0410553465908507	2.4985244934094	2.86792894559714
ENSRNOG00000039587	37.2365799883779	0.646731455958373	0.158576869550742	18.7506349301379	1.48973749892932e-05	0.000671609973531646	47.5703324808184	23.2009598782593
ENSRNOG00000039759	3.72539997968525	-0.165640410038736	0.317389421253808	0.175348007573461	0.675401952382637	0.784703589867972	3.5215423962227	4.5535688156624
ENSRNOG00000039861	29.3991138939892	-0.149808054389344	0.235288028754768	0.391545255594792	0.531488266254337	0.671123322251486	24.7491638795987	15.2058763278804
ENSRNOG00000039876	6.02864352816793	0.0114408410332106	0.130913677750128	0.0142571028064822	0.904955997072823	0.944503074560478	6.39386189258312	3.84243949547862
ENSRNOG00000040333	3.95634634506372	-4.79041891812539	1.08111671864998	10.2848420930895	0.00134127497917223	0.0122842812672711	0.177060790871533	1.14424512013111
ENSRNOG00000042308	8.61684128365471	-0.0244980711811847	0.120930137654235	0.0320339734431627	0.857953113961711	0.916383684392867	8.49891796183356	5.13886043721284
ENSRNOG00000042340	153.82834645275	0.166821083519787	0.106533765940381	2.53185734512726	0.111568821365161	0.227551910999026	80.0904977375566	56.4777150215095
ENSRNOG00000042421	18.0018696313664	-0.834221707026426	0.211813699702335	13.5307261187454	0.000234689226823006	0.00401621917684322	11.3122171945701	11.6034063972374
ENSRNOG00000042492	83.4653255255178	-0.0693408274498342	0.0235087283550759	8.78696371046408	0.00303390796387618	0.0204236893891999	54.160928585481	38.2809985075064
ENSRNOG00000043197	8.55166036093633	0.710248773604656	0.447919744559916	3.01022052020323	0.0827410338793979	0.185464673818595	14.8337595907928	6.68695677621375
ENSRNOG00000043295	3.77420641235998	-0.357221459654248	0.211023000157116	2.54130594351193	0.110903023746026	0.226409766601217	3.34448160535117	2.63088583886922
ENSRNOG00000043390	490.202422079276	-0.0950020058810071	0.336059647326607	0.0784387895716918	0.779424369390412	0.860644343621508	95.2193586464686	83.8283924965614
ENSRNOG00000045570	21.8026631084646	0.0708494524521078	0.0961938296141241	0.549497783019092	0.458522972337007	0.606672034218521	22.0145583316939	13.9913962131632
ENSRNOG00000045615	7.71675303666678	0.379674206082283	0.254891067891307	2.45814801849633	0.116916560081826	0.235179352744157	10.997442455243	5.58660852769893
ENSRNOG00000045819	10.272984987655	-0.677720840421637	0.399569625970041	2.48284162378502	0.115094142874552	0.232629620613227	7.22014558331694	6.11044452898657
ENSRNOG00000045854	97.7920991381687	0.238114789922551	0.187266411194298	1.69467876057774	0.192985352106023	0.332470861360028	65.0403305134763	42.7701852447982
ENSRNOG00000046050	5.83261612242118	-3.62090883185703	0.777225592856196	12.4943609636103	0.000408182231970018	0.00563444063966809	0.668896321070234	3.87755699277165
ENSRNOG00000046155	2.18484054674995	0.231745752909437	0.207232410181189	1.60155220339374	0.205683379536491	0.348054022307275	2.93133975998426	1.55687571332416
ENSRNOG00000046353	2.74864963478085	-0.0731075408578667	0.16364106147535	0.126648835270771	0.72193226418887	0.820276785814598	3.42317529018296	2.2767844078312
ENSRNOG00000046662	69.5427531056158	-0.192580147706013	0.125515744177348	2.27858418667097	0.131171568158503	0.255201235003503	46.6260082628369	35.1643206227503
ENSRNOG00000046862	4.84114249799908	0.0720070148575364	0.200888425667365	0.165634671958173	0.684020916548179	0.791573749962553	5.62659846547315	3.35664744959176
ENSRNOG00000047115	177.776398205416	-0.194149742908053	0.19096175798796	0.995141317319849	0.318489029866288	0.472066346648382	74.8770411174503	54.6457522460566
ENSRNOG00000047145	7.0086928608867	-0.665001802423486	0.281506612233475	4.93080177508023	0.0263820742674319	0.084522091221538	5.35117056856187	5.41394749934155
ENSRNOG00000047605	56.4989417075295	-2.11907664832508	0.662236985220939	6.9002281704129	0.00861847494074972	0.0397518070424459	10.4465866614204	14.9483480143982
ENSRNOG00000047876	2.63171862982637	0.546130134107094	0.26539999990387	5.0443886737778	0.0247058235555961	0.0808192064193207	4.46586661420421	1.95780047408621
ENSRNOG00000047931	117.975453233989	-0.858135818690512	0.441037462442253	3.20289144217054	0.0735082033153112	0.170713844405462	48.0621680110171	39.5218167451933
ENSRNOG00000048025	47.9371255733418	0.12590822866195	0.284691610714109	0.200790729799564	0.654083347356711	0.768749131055173	41.9240605941373	25.2436276374704
ENSRNOG00000048230	1.89566394974134	-0.919583215915865	0.548027090678825	2.05954578493584	0.151255250829873	0.281474854998986	1.37713948455636	1.68271341195751
ENSRNOG00000048258	49.8672241126231	-0.185605401650223	0.0844264008413925	4.70750182656946	0.0300312617381329	0.0923778943854819	36.2777887074562	26.2356969359984
ENSRNOG00000048606	9.54228627217066	-0.0308848698351641	0.147654205013067	0.036304682396235	0.848887665607249	0.910246498871338	9.58095612827071	6.01387141143075
ENSRNOG00000048933	7.45096444208547	0.365733282187494	0.150874273853696	6.21272025594055	0.0126835579558829	0.0511162422201522	10.0531182372615	5.22958063855316
ENSRNOG00000049075	3.00953394892975	-1.4425123315235	0.409818210746404	9.72684992869608	0.00181595450836147	0.0147743051786356	1.21975211489278	1.85830089842264
ENSRNOG00000049259	17.9281983439793	-0.381337440254623	0.123195644373417	9.1624988127121	0.00247025028677516	0.0180539268489587	14.6370253787134	11.9575078282754
ENSRNOG00000049446	25.7974196192032	-0.681248697435187	0.307621420858736	4.31330977560765	0.0378153201151476	0.107708581614204	13.653354318316	13.0110327470662
ENSRNOG00000049579	2.50741032023171	0.342954797791085	0.286867019184996	1.74093154236004	0.187020837447208	0.325990589441655	2.26244343891403	1.29934739984197
ENSRNOG00000049849	7.36982689344976	-0.391293775628979	0.179041785886746	4.45464344744664	0.0348064817215727	0.101718384547849	5.84300609876057	4.45992215621433
ENSRNOG00000049908	23.6721677833782	0.203142383553675	0.130007461837166	2.52838541294523	0.111814576085066	0.227905321341429	24.7885107220146	13.7982499780516
ENSRNOG00000049912	4.27805677860344	-0.273546655321034	0.148386649741783	3.17968979520265	0.0745588832256554	0.172073694167393	3.69860318709424	2.75672353750256
ENSRNOG00000049931	5.54382449853201	-0.156373048726757	0.176828665986672	0.687565713652475	0.406993607918075	0.561127436193528	5.0363958292347	3.38883848877703
ENSRNOG00000050034	3.23033066717399	-0.988718091496248	0.584415601096838	2.19845519982152	0.138149123235217	0.264480924208914	2.14440291166634	2.62795938076146
ENSRNOG00000050051	4.89628775781038	-0.3163011161426	0.131638547643454	5.59791568038338	0.017981858257814	0.0646216609047957	4.19043871729294	3.18983933744988
ENSRNOG00000050318	7.20269381329232	0.14547893268184	0.266562932102133	0.340303474430243	0.559654103095405	0.693490740928828	8.79401927995278	5.20909543179889
ENSRNOG00000050348	23.1953705521378	0.0341567269584063	0.186344762155358	0.0346963266327975	0.852233424334505	0.912055816496163	22.5850875467244	14.8956717684586
ENSRNOG00000050647	2.68839462594888	-4.47239070318143	1.07010944175221	11.022298684758	0.000900223682307505	0.0094279879067975	0.157387369663584	1.77928652951333
ENSRNOG00000050741	3.75257014694194	-0.149929811828818	0.153366263367988	0.818684452284515	0.365565082005693	0.518853261280479	3.69860318709424	2.41432793889555
ENSRNOG00000051152	24.6063972516084	0.129299992300086	0.11859255218957	1.21821573683565	0.269711098789566	0.420374993875485	23.4507180798741	14.0235872523485
ENSRNOG00000051170	302.033466847561	0.140496735330999	0.111945681709016	1.61924348822049	0.203197304611601	0.345193908347477	93.8028723194964	77.8613444148547
ENSRNOG00000051237	2.21639760377362	0.38140546876159	0.249642741934262	2.85254236714877	0.0912295645740494	0.198355309111909	3.04938028723195	1.48371426063036
ENSRNOG00000051408	16.3323762739576	-1.01043211681319	0.447446426942767	4.1932500940602	0.0405852192263882	0.112763615513477	8.47924454062561	8.72962453542478
ENSRNOG00000051606	28.4426048205492	-0.650585978506634	0.165885872496908	13.8297113975721	0.000200146111469892	0.00362743197416181	18.4536690930553	17.3012203330309
ENSRNOG00000051836	7.4264020390792	0.24860105278065	0.390172227225038	0.473859980214797	0.491216736255615	0.635389151442114	8.79401927995278	4.78768546428258
ENSRNOG00000051885	4.66431077080729	-0.107055103005066	0.324161418122888	0.0686619763612271	0.793294995316348	0.871019102257433	4.78064135353138	3.08448684557081
ENSRNOG00000051948	18.9552387379441	0.0524469792357333	0.0726929446441381	0.527532981697505	0.467645895776016	0.614634281825573	19.6340743655322	12.4286675836235
ENSRNOG00000052022	16.1819020727849	-1.52011490056886	0.636536204971109	4.26102677879635	0.0389963439544976	0.110001348791135	6.23647452291954	8.13847999765883
ENSRNOG00000052134	2.33283683570127	-0.417241068606263	0.2675355692073	1.98978474741261	0.15836338772203	0.290453961512662	2.20342317529018	1.72661028357379
ENSRNOG00000052572	106.213724442743	-1.10851764973724	0.530778257353039	3.52066281744214	0.0606082047157603	0.148805387256458	30.8479244540626	28.3573790641187
ENSRNOG00000053172	14.6914607635151	-0.121620700378339	0.133735629246784	0.799374304112689	0.371280508159993	0.52495124006704	13.3779264214047	8.91106493810541
ENSRNOG00000053456	16.6915803690717	-0.0247109552130869	0.138481288111131	0.0298470954849108	0.862837627389072	0.918325577703482	16.0928585481015	10.3655146176582
ENSRNOG00000053813	9.45455812767811	-0.344920548158922	0.148387686299106	5.15175019231901	0.0232229546932718	0.0773770395051584	7.41687979539642	5.72707851687103
ENSRNOG00000054017	9.30204915766419	0.0187745339963515	0.501736194812818	0.00320738142261234	0.954836950589791	0.978247060724802	8.45957111941767	5.17105147639812
ENSRNOG00000054151	47.1601850903064	0.102383382439454	0.0959490053004398	1.1577984069952	0.281922599800088	0.433817281659592	41.3338579578989	25.8640367563138
ENSRNOG00000054475	6.83147355325097	-1.48805030101743	0.585097178169337	4.83809154796359	0.0278376861860494	0.0876671048693365	2.36081054495377	3.73708700359954
ENSRNOG00000055292	7.70894096649111	0.0700655943385881	0.135987026760056	0.294447924918813	0.587384193341847	0.715002263026589	7.77100137713948	4.58283339673993
ENSRNOG00000055485	8.2776552246088	-0.327551128146486	0.17675726386428	3.19994795444018	0.0736406135666052	0.17086361140763	7.10210505606925	5.11544877235082
ENSRNOG00000055496	6.27238791575843	1.31339206312158	0.701685722177009	4.85220335215729	0.0276108407240792	0.0871316562436368	15.6403698603187	4.81402358725235
ENSRNOG00000055531	49.3221334981572	-0.221195491044283	0.164780211424987	1.72940401168012	0.188487028663042	0.32781899411185	35.9236671257132	24.2047350092183
ENSRNOG00000055562	36.6056572226653	0.188103214641993	0.176276383565629	1.17825552240197	0.277711422834453	0.429174871164977	35.8843202832973	20.5993386204676
ENSRNOG00000055608	10.9579496682354	0.258819866305241	0.182423906470144	2.13072165815151	0.144372770948631	0.27241534848363	13.8107416879795	7.52685025313863
ENSRNOG00000055648	11.1827668567515	0.0554400611189986	0.215116006304416	0.0756055265003397	0.783343442114776	0.863655635305453	11.6466653551053	6.62550115595095
ENSRNOG00000055721	13.710185512639	-0.834305938513053	0.49490281556042	2.38930873649394	0.122167639316802	0.242369805572041	6.96439110761361	6.99716133563548
ENSRNOG00000055756	15.3491591106165	-0.519403385815176	0.249713792990098	3.92045095572644	0.0477020828208772	0.126742035851498	11.1941766673224	8.81156536244184
ENSRNOG00000056011	7.19486771846444	0.341660799906056	0.13998504851144	6.31496432192591	0.0119723154447121	0.0489557164055879	9.01042691324021	4.62380381024846
ENSRNOG00000056017	13.2812079739971	-0.279384197102235	0.166003870237274	2.69407475004095	0.100721943260368	0.212635213549666	12.138500885304	9.2973574083287
ENSRNOG00000056036	9.4662884759819	-0.501867250035332	0.167427093685342	8.4201641084926	0.00371082298000978	0.0232559698268874	6.49222899862286	5.58075561148342
ENSRNOG00000056135	42.0745670374511	-3.30114388512397	0.828443790777055	8.90508515074362	0.00284377617129464	0.0196533058695296	4.38717292937242	25.6679640630944
ENSRNOG00000056174	64.637795144959	0.820959745740149	0.533472498938625	2.80184974220901	0.0941556248799078	0.202858761517554	65.8862876254181	29.2821398261684
ENSRNOG00000056435	22.8781310514416	0.225788792433697	0.153296225540857	2.25779965707795	0.13294283325707	0.257529253018617	25.1623057249656	13.8099558104826
ENSRNOG00000056487	475.920028647508	-1.42300759675339	0.492165585282592	6.35876048532486	0.0116803113969697	0.0482080861961564	68.188077906748	59.9836118345966
ENSRNOG00000056545	14.3583735319234	-0.991430314609907	0.698945583256005	1.62504339175018	0.202389990118004	0.344194334194735	7.88904190438717	7.57660004097041
ENSRNOG00000056728	38.4213314690103	0.241778236203354	0.124771674716164	3.90538210047214	0.0481316813252783	0.127463651412765	39.1894550462325	22.9112405255919
ENSRNOG00000056765	34.974402367051	-0.167214777080883	0.119077635813758	1.9138960620129	0.166531119281926	0.301476509200995	27.8969112728704	18.9634485382342
ENSRNOG00000057147	7.34463933085467	-0.120248053080749	0.15207010559324	0.576204885970697	0.447803741121409	0.597700314914546	7.04308479244541	4.66477422375699
ENSRNOG00000057159	2.76544759549393	-0.736584242489058	0.217250899617324	10.7013166095211	0.00107059319091553	0.0105120383726273	1.82962817233917	1.77636007140558
ENSRNOG00000057706	56.7519626751584	0.0411836020008399	0.075542223835314	0.299285106947082	0.584330941932903	0.71231969254042	45.5242966751918	29.4665066869568
ENSRNOG00000057814	4.99794797927726	-0.75381943789562	0.267545125382362	7.02196216245613	0.00805159513686785	0.0380582351114332	3.44284871139091	3.3478680752685
ENSRNOG00000057843	6.00118109020784	0.584785919666511	0.580179139552389	1.25785745795508	0.262057034507025	0.411864723232459	9.6203029706866	4.84621462643762
ENSRNOG00000057874	2.27471017202647	0.886008235081364	0.384663970838083	6.93280649033159	0.00846287878943615	0.039208580218098	5.09541609285855	1.71197799303503
ENSRNOG00000058030	10.4777154474077	-0.979529718321256	0.186036741411375	24.6482197743843	6.88082865536705e-07	7.94009750708318e-05	6.02006688963211	6.63428053027421
ENSRNOG00000058249	13.9407572060604	0.0384374928951032	0.186651417305205	0.0459272627197151	0.830308073578074	0.89771506129974	14.755065905961	8.89643264756665
ENSRNOG00000058545	12.4142763449624	-0.615789673020346	0.442432016414243	1.68414272713221	0.194374889770709	0.334452443712171	9.1678142829038	5.9553422492757
ENSRNOG00000058882	5.00156397188958	0.0395332817843957	0.214460491555468	0.0530216081365324	0.817886466763035	0.887898661662755	5.41019083218572	3.07570747124755
ENSRNOG00000058912	6.05219224473503	-0.355308217929286	0.217926580599235	2.45691775967521	0.117008184327786	0.235288400075923	5.74463899272083	4.18776155219338
ENSRNOG00000059160	5.04812790453363	-0.774205308536797	0.483785933048488	2.09352313432782	0.147924592001677	0.277286962473486	3.58056265984655	3.64051388604372
ENSRNOG00000059276	6.22231566430286	-0.588430877530938	0.185432733656928	9.38253761679198	0.00219062101068946	0.0167721651096273	4.07239819004525	3.45322056714758
ENSRNOG00000059381	5.63980385525836	0.0238556699254043	0.164600779248991	0.0309951397545092	0.860251231592295	0.917435983633024	6.47255557741491	4.16727634543911
ENSRNOG00000059492	17.0243397639388	0.391678204735707	0.197381099422846	4.23502836756597	0.0395979618553378	0.110927208066022	21.2866417469998	11.4570834918498
ENSRNOG00000059593	12.9097508087717	0.184581585587263	0.14311999540064	1.71729958434889	0.190041019150465	0.329428878014683	15.0895140664962	8.71791870299377
ENSRNOG00000059827	32.9384954560242	-0.152282226606432	0.498234192882185	0.0895891946399843	0.764700060528028	0.850370918326691	26.4804249458981	17.3919405343713
ENSRNOG00000060063	5.44390377591759	-0.235148010318807	0.134196056189557	2.925199367034	0.0872064525550808	0.192266916781386	4.99704898681881	3.5439407684879
ENSRNOG00000060262	5.47958299652832	0.333122740283729	0.222181533945173	2.476074933973	0.115590393289643	0.233332686053142	7.39720637418847	3.70489596441427
ENSRNOG00000060486	3.69964863992823	-0.522317717603991	0.178777159213625	8.08501062493065	0.00446328693345546	0.02619083712585	2.97068660240016	2.56065084428316
ENSRNOG00000060580	17.341084068576	-0.090869330714815	0.166519585229685	0.288115581143302	0.591430648411677	0.718606520065888	16.8404485540035	10.8425272892219
ENSRNOG00000060617	78.4728903315018	-0.168947452890495	1.185707997494	0.0196210135150068	0.88860071068637	0.934986015715195	30.1396812905764	25.4777442860905
ENSRNOG00000060793	29.4102900708262	-0.122393684886679	0.163394457732698	0.54943379930512	0.458549135738232	0.606672034218521	25.9098957308676	17.8835854964736
ENSRNOG00000060846	7.34145764491536	-0.377918596863961	0.320903679663505	1.21243198092384	0.270851008610115	0.421681394516403	5.88235294117647	4.31945216704223
ENSRNOG00000060869	14.4716698952548	0.0826872625573633	0.124338940690157	0.454740451692373	0.500092343713143	0.643231567565591	15.3255951209915	9.24760762049691
ENSRNOG00000060879	19.1147292903331	-1.34354590140784	0.720017631659647	2.68203576530152	0.101485917063436	0.213633922897193	6.92504426519772	4.98668461560973
ENSRNOG00000060936	6.16400385254992	-0.100446687917163	0.127944764067459	0.56597397362907	0.451863202016131	0.601432312694063	6.41353531379107	4.19654092651664
ENSRNOG00000060956	22.3498904386592	0.315151861432492	0.259581102435935	1.5730101613542	0.209770403288725	0.352928321637986	25.6147944127484	15.2263615346346
ENSRNOG00000061102	17.4229199069404	0.408130134835234	0.248444738100365	2.92585761950068	0.0871708951582803	0.192266916781386	22.2112925437734	11.0620116473033
ENSRNOG00000061262	184.376099866352	-0.034138566465215	0.0703738220268136	0.233933447337677	0.628622451225978	0.749603070868445	80.8774345858745	59.6148781130198
ENSRNOG00000061304	57.2078772697631	0.284567179432282	0.540221540205774	0.294074064754341	0.587621524617058	0.715174819672577	49.3212669683258	25.4338474144743
ENSRNOG00000061508	81.5563570113287	1.08573561961499	0.464077789151918	6.84392758633226	0.00889430754692441	0.0405828454865473	73.6966358449734	37.3445319130257
ENSRNOG00000061530	8.10191651596494	-0.0759089623944718	0.161985052018347	0.192256107566322	0.66104547496684	0.773995352161387	7.25949242573283	4.43651049135232
ENSRNOG00000061607	53.7294454572351	-0.401238522585425	0.133981233245662	8.36632592487786	0.00382237625173035	0.0236370936549972	36.0810544953767	26.9117087588891
ENSRNOG00000061989	3.96480749652644	-0.174177217314314	0.253341414113766	0.367811848662427	0.54419942062514	0.681766963408666	3.95435766279756	2.57820959292968
ENSRNOG00000062316	56.2656657517389	2.04370864335793	0.919098102595393	7.54948519496202	0.00600272212222722	0.0314188701499307	66.7322447373598	19.0278306166047
ENSRNOG00000062369	20.1825721711257	0.239679366057861	0.185097637946114	1.75714418186794	0.18498112401721	0.323742757339278	22.4277001770608	11.9282432471979
ENSRNOG00000062387	32.6796985520646	0.228206357458284	0.136987434701647	2.88574827191042	0.0893664807109121	0.195827803899277	31.6151878811725	17.7753065464868
ENSRNOG00000062404	14.5690116911859	0.465015963704391	0.177479123470159	7.47212750884421	0.00626614597518642	0.0321696261534265	20.4013377926421	9.98214860554271
ENSRNOG00000062419	4.68652953371016	-2.24144302774345	0.609456354798404	9.23899831096708	0.00236914518428889	0.0175185820858234	1.16073185126894	9.21834303941939
ENSRNOG00000062437	11.6273160495447	-0.0486758115975342	0.155448452073646	0.0915767751216663	0.762182101975185	0.848457958991405	12.9451111548298	8.3667437300635
ENSRNOG00000062438	15.5899072369826	0.385061293068952	0.170409679390663	5.47523908017808	0.0192877222446377	0.0679510530542099	20.3619909502262	10.4298966960288
ENSRNOG00000062445	5.43643661011042	-0.426959136190984	0.177955321268242	5.34385057835402	0.0207954894813983	0.0717466585985172	4.46586661420421	3.63466096982822
ENSRNOG00000062454	363.540533979588	-0.78347706214545	0.715666794543985	1.02714533339554	0.310830091061371	0.464435838129001	71.6506000393468	45.9190541687396
ENSRNOG00000062455	5.00626267860697	0.0914074174677418	0.296761087068831	0.140346088707247	0.707937195451894	0.809351746887822	4.80031477473933	2.69819437534752
ENSRNOG00000062467	8.04904431220311	-0.0246316513898151	0.27595409162448	0.0030910697288391	0.95566254409838	0.97861462832121	7.94806216801102	5.10666939802757
ENSRNOG00000062478	6.2379545943305	0.177536939905889	0.105751372529854	2.91601107041583	0.087704428147258	0.1931278531576	7.49557348022821	4.11167364139182
ENSRNOG00000062480	1.90897451117031	0.345831546335517	0.370637289645735	1.25903516135895	0.261833800407699	0.41161674059843	3.01003344481605	1.4076263498288
ENSRNOG00000062505	3.98024172511252	-0.0146009683216084	0.169946367085432	-0.00385385771221536	1	1	4.13141845366909	2.49334230780486
ENSRNOG00000062509	27.4785836718133	-0.000379041078669564	0.196879496376774	-4.89269939407677e-06	1	1	24.0212472949046	16.2974452020719
ENSRNOG00000062531	10.8086480222079	-0.121349681633231	0.119676149713135	0.994487232160623	0.31864812327742	0.472079634226548	10.4662600826284	7.07324924643704
ENSRNOG00000062545	6.365179330825	0.290274266067408	0.126855199944089	5.42758824389864	0.0198210346244528	0.0693488104329255	8.81369270116073	4.6208773521407
ENSRNOG00000062547	5.71935522182703	-5.89376361176884	1.65621593122407	5.57042340288007	0.0182663433092931	0.0654033541017517	0.157387369663584	2.62503292265371
ENSRNOG00000062554	2.62492091290527	1.12216408679785	0.67781278848955	3.91882405007755	0.0477482688932646	0.12678440492706	6.37418847137517	2.32068127944748
ENSRNOG00000062590	50.6897261388959	-0.613469654958815	0.576215076876522	1.00434266194475	0.316261987492341	0.469817323571356	29.8052331300413	20.1252524070118
ENSRNOG00000062600	0.548570881666417	-1.06739315476253	0.846080239616616	0.386109170565874	0.53435171028206	0.673589478044473	0.354121581743065	8.54233121652864
ENSRNOG00000062629	17.2707694263172	-0.367951262534791	0.280276737001025	1.59121152591251	0.207153125946021	0.349929091881421	13.1615187881173	9.51391530830236
ENSRNOG00000062636	4.18921666802575	0.752694937957761	0.397530915297799	4.41686542338152	0.0355853500992766	0.103370100126721	7.41687979539642	3.09326621989406
ENSRNOG00000062647	6.52636133550773	0.201920965328627	0.0936482163980482	4.70623572082638	0.0300533891409969	0.0924233566296966	8.26283690733819	4.5418629832314
ENSRNOG00000062661	37.4113972072436	-0.450643355059683	0.190848223454772	5.13576910651159	0.0234377004223354	0.0779068171015155	23.9032067676569	18.6620233531357
ENSRNOG00000062694	2.86803517763564	-0.130632975381599	0.603692138604308	0.0017462128103034	0.966667931470264	0.985835845038193	3.10840055085579	1.7441690322203
ENSRNOG00000062698	18.6934128333272	0.862957181363427	0.349592331325335	7.24172550645005	0.00712284944715113	0.0351613816115647	29.2937241786347	11.8697140850429
ENSRNOG00000062709	4.07161211778749	0.242532932028873	0.140219242013747	3.2590910598517	0.0710284873440389	0.166865206166104	4.68227424749164	2.4787100172661
ENSRNOG00000062710	19.6428702182428	-0.104098351927837	0.0794837711402434	1.6958112548316	0.192836685961579	0.332396201550527	16.8994688176274	11.2112610107986
ENSRNOG00000062713	8.62218125691193	-0.138307387074119	0.116669068674303	1.35609347299726	0.244215665870657	0.392354661555897	8.47924454062561	5.78268122091832
ENSRNOG00000062721	155.798541866279	-0.059464566636231	0.0825998599147252	0.512747708348343	0.473951807272009	0.62037674668308	75.5459374385206	54.7247666149659
ENSRNOG00000062733	2.84030598745403	-0.166133623952795	0.240841418457309	0.344144288597363	0.557446772419185	0.691748767116072	3.08872712964785	2.18313774838313
ENSRNOG00000062746	62.7257731871217	1.04181459327373	0.406959797175566	8.10782360599478	0.0044074612467257	0.0259936788589248	68.7586071217785	30.9092505340786
ENSRNOG00000062795	2.78037939291751	0.17290916956975	0.203333311760436	0.892298032635949	0.344855321761249	0.498229983587524	3.85599055675782	2.11290275379708
ENSRNOG00000062796	4.74611815231546	-0.172644724693421	0.356448055160354	0.178640747013105	0.672543972573845	0.783507834149914	5.42986425339367	3.97120365221972
ENSRNOG00000062798	3.54868085595832	0.719710515288835	0.384991020105483	4.42804704137166	0.0353529374913208	0.102908874743308	6.11843399567185	2.3440929443095
ENSRNOG00000062817	21.6525010907128	-0.222110694520371	0.154237118221895	1.99185726450332	0.158146821438291	0.290194650436842	17.9224867204407	12.648151941705
ENSRNOG00000062844	9.63602872474835	0.0422035678929909	0.579276784706014	0.00930640562057761	0.923147526847893	0.957084536159974	9.32520165256738	4.91644962102368
ENSRNOG00000062849	5.59105065688676	0.282405729400798	0.717794066558647	0.212687603553832	0.644668994098313	0.761767018132197	7.16112531969309	3.01717830909251
ENSRNOG00000062851	6.90084170578493	0.278698865540546	0.161779741842253	3.1062922362272	0.0779903165637094	0.177581861285	9.44324217981507	5.37005062772526
ENSRNOG00000062855	13.8929951368193	-0.270926540632979	0.358692737665281	0.524358465210753	0.468988383240984	0.61581959331925	12.0204603580563	8.33455269087823
ENSRNOG00000062860	4.88399408046245	-1.4649826755602	0.421128242778205	9.41408300205001	0.00215325218324687	0.0165446584977881	2.22309659649813	3.50004389687162
ENSRNOG00000062863	5.21390489085253	0.161215374465657	0.41465574275611	0.202822697633337	0.652452028343076	0.767468588094941	6.43320873499902	3.26007433203594
ENSRNOG00000062864	89.6803154353234	-0.011864954309832	0.393220530761479	0.000908888090634719	0.975949202353464	0.990997744990867	55.8331693881566	33.6191507418571
ENSRNOG00000062866	42.2085314957467	-1.03097831834202	0.71572833423403	1.69608259728489	0.192801085839288	0.332381038608355	17.0765296084989	14.1962482807059
ENSRNOG00000062871	2.07028905244425	0.0326710357898446	0.558899689334795	0.0188203819994897	0.890882672159479	0.936005075877268	2.77395239032068	2.17143191595212
ENSRNOG00000062875	6.43303585602463	-3.59062364178982	0.871699739544608	9.78623186676975	0.00175823398149827	0.0145497831538748	0.531182372614598	2.76550291182582
ENSRNOG00000062876	3.60785907192488	-1.08898360516585	0.629431758162564	2.2337989444336	0.135021505834507	0.260196185136576	1.88864843596301	1.72075736735829
ENSRNOG00000062880	12.7176517901293	-5.15809589834264	0.941593962212582	14.4167471250312	0.000146493713859217	0.00297673333266759	0.432815266574857	5.17397793450587
ENSRNOG00000062888	75.1855204255739	0.770741233987541	0.682321053375781	1.49461681505704	0.221501514318042	0.36581486962872	62.1876844383238	26.133270902227
ENSRNOG00000062892	4.68347643709112	-2.14458299481402	0.55052721129967	10.5546425178807	0.00115896625160925	0.0111790471723475	1.31811922093252	3.2073980860964
ENSRNOG00000062895	7.15879677196588	0.308110631024065	0.165785118751664	3.68529274834179	0.0548943342109761	0.139233905163472	9.89573086759787	4.8784056656229
ENSRNOG00000062906	2.53257455608674	-0.0647269865457257	0.319807825275938	-0.00925054934941727	1	1	2.51819791461735	1.63589008223347
ENSRNOG00000062924	2.47581742373213	0.230821062200592	0.171245350430407	2.11004166401864	0.146335333376987	0.274963523037905	3.44284871139091	1.78806590383659
ENSRNOG00000062927	7.7268332267915	-0.353187908966861	0.23892123739389	1.99875484627114	0.157428485571501	0.28953582271068	6.66928978949439	5.349565420971
ENSRNOG00000062931	50.136121871727	0.0369497792041939	0.196205424350973	0.0358145289274034	0.849899021443278	0.910570811369228	39.9567184733425	24.479822071347
ENSRNOG00000062942	5.95071885146444	-2.17923517635453	0.608900966237402	8.72345932681435	0.00314141417345854	0.0207751836126825	1.5542002754279	3.95071844546545
ENSRNOG00000062956	1.93283863353735	-0.0977221612423161	0.269773104434678	0.0288935069151535	0.865025156367547	0.920186604938346	2.38048396616172	1.51883175792339
ENSRNOG00000062965	15.0755061762671	-0.748481458298531	0.250582472662424	7.82697203668931	0.00514722561585645	0.0284955122342616	8.85303954357663	7.63805566123321
ENSRNOG00000062972	4.95406425157445	0.244734648115159	0.177628571246205	2.07366488800221	0.149861024878493	0.279503734374009	5.66594530788904	3.03766351584677
ENSRNOG00000063014	59.97391519452	-0.439447226876634	0.222346369826328	3.59782471065523	0.0578552278617102	0.144213843845539	35.235097383435	31.6701296420942
ENSRNOG00000063029	8.32379818038473	-0.472962000956396	0.569359471661033	0.589561862194842	0.442588593911845	0.593350093403977	7.10210505606925	7.7551139855433
ENSRNOG00000063040	5.72650790913146	-0.393715008794811	0.204286800034802	3.40836181213911	0.064866812212843	0.15639155913612	4.70194766869959	3.64344034415147
ENSRNOG00000063045	41.2984120087035	1.35456724255615	0.559438226244577	7.74571193359179	0.00538402307672657	0.0292654460929416	52.665748573677	19.4346082935823
ENSRNOG00000063067	5.60500807826672	0.521704120483177	0.208892146549881	6.94580454316952	0.00840160420920845	0.0390811308222722	8.45957111941767	3.92145386438793
ENSRNOG00000063073	4.36549256535182	-1.73863811643787	0.481306749697934	9.68858094323502	0.00185416679918504	0.0149882455013814	1.29844579972457	2.08656463082731
ENSRNOG00000063088	3.30957696240148	-0.631196483474713	0.485081790348176	1.2657568301081	0.260564207541804	0.410083047341094	1.98701554200275	1.66808112141875
ENSRNOG00000063110	4.16889593156777	-3.21019558546179	0.605367242295987	18.3435331983112	1.84443970923771e-05	0.000781123321979526	0.472162108990754	2.50797459834362
ENSRNOG00000063122	4.51810796177046	-2.12749407670217	0.697825679402541	6.28318047860057	0.0121889153944093	0.0496155915310291	1.31811922093252	2.62503292265371
ENSRNOG00000063123	2.92338013047328	-0.0374781197095602	0.267937507968096	-0.0137869171584271	1	1	2.95101318119221	1.68856632817301
ENSRNOG00000063126	7.68863992733817	-0.757329907297053	0.303311126740706	5.37275280758229	0.0204536730141468	0.0709700135646727	4.74129451111548	4.55942173187791
ENSRNOG00000063144	8.12684156336396	-0.46885371944033	0.16638415094838	7.51024516128211	0.00613490206926809	0.0318336626350058	5.82333267755263	4.8110971291446
ENSRNOG00000063145	38.605145230508	0.258477030308185	0.547608439089977	0.236631480760707	0.626649693418142	0.748101731569229	36.2187684438324	19.013198326066
ENSRNOG00000063153	25.4587077011532	0.365226755855121	0.180284313128767	4.38820148560217	0.0361884684931859	0.10457176592302	29.5101318119221	15.7472710778145
ENSRNOG00000063170	3.28196996193719	-1.0946718534152	0.555444324007825	2.98581778481912	0.0839968474676204	0.187329352782696	1.5542002754279	1.82903631734512
ENSRNOG00000063179	1.25839553648599	-3.15364812574672	1.70667634689791	1.49202060135411	0.221903216624809	0.366233541412008	0.177060790871533	1.7441690322203
ENSRNOG00000063182	2.73830199285298	-0.349874511115022	0.237006124549072	1.81710418931652	0.177658360020082	0.315041146529337	2.38048396616172	1.82610985923737
ENSRNOG00000063185	17.238510740845	0.248505810344161	0.185258240865853	1.89195501210918	0.168981580394366	0.304505776246467	19.8898288412355	11.041526440549
ENSRNOG00000063194	12.0743620873593	0.559767838775333	0.167662400460764	12.2318530720381	0.000469805151999334	0.00619413962457822	18.3553019870155	8.67987474759299
ENSRNOG00000063195	4.98200181892345	-0.177018568906246	0.154049848847431	1.19999479112369	0.273322719381245	0.424382391877638	5.09541609285855	3.58783764010418
ENSRNOG00000063205	27.1032344250617	0.25332344659101	0.137308723620836	3.55121541739743	0.0595018508662779	0.147007322764888	29.0773165453472	15.9228585642797
ENSRNOG00000063207	5.51333220882284	-0.0820760468691601	0.166062735312777	0.187017934544997	0.665410241071849	0.777476081021989	4.91835530198701	3.15764829826461
ENSRNOG00000063223	2.6643994466241	-0.497621547871624	0.354114205654351	1.5421664840984	0.214295616223141	0.357813654699942	1.96734212079481	1.65052237277223
ENSRNOG00000063228	23.6500122773698	0.295558744893465	0.241407753601809	1.58722654093094	0.207722831685976	0.350532279922619	27.0509541609286	15.1649059143718
ENSRNOG00000063230	45.604120047807	-3.16598904478105	0.765092796203537	9.80061257330703	0.00174453748181579	0.014493257890541	4.0920716112532	10.6230429311404
ENSRNOG00000063261	17.6808905701142	-0.0837860694766114	0.157114620243283	0.276090738136872	0.599275008808851	0.72572803069014	17.3716309266181	11.1293201837816
ENSRNOG00000063302	9.20108311429266	0.634342821628992	0.145665344271888	20.6182154700391	5.60601798834968e-06	0.000345649481654227	14.9124532756246	6.44113429516256
ENSRNOG00000063312	3.15285892608076	0.940862326253749	0.537921360101377	4.09517563119175	0.043005761665872	0.117363087488249	6.19712768050364	2.21240232946065
ENSRNOG00000063339	6.94504203927599	-2.44421322261188	0.527335937205709	14.4800931478343	0.000141648582057215	0.00291120239397982	1.43615974818021	4.64721547511047
ENSRNOG00000063350	2.82242277321944	-0.719648506776502	0.461206103201715	1.86085044815502	0.17252667844077	0.309168220758389	2.10505606925044	2.0016973457025
ENSRNOG00000063354	12.6096530759636	0.588693702174603	0.613508151004411	1.08671478838517	0.297200253482787	0.45001064160463	17.7060790871533	7.9570395949782
ENSRNOG00000063359	48.3148595284478	0.246780824906422	0.167104515562443	2.28066062451785	0.130996065428851	0.254978104451267	42.2191619122565	24.1842498024641
ENSRNOG00000063363	24.7640216169812	0.409999936272232	0.363969084282172	1.38525977131326	0.239207244743727	0.386430609348395	28.6838481211883	14.1347926604431
ENSRNOG00000063377	8.64755531539241	-5.09326531500553	1.40952321934598	5.86504600074852	0.01544445514472	0.0583715014453989	0.216407633287429	7.88680460039215
ENSRNOG00000063392	22.8961318527489	1.08511936456589	0.3980884716297	9.27538530271659	0.00232253826247671	0.0173062122425545	35.3728113318906	14.2664832752919
ENSRNOG00000063394	1.74838913822243	1.06173780320045	0.473282283783273	7.09500182623071	0.0077299213213689	0.0371378725669129	4.19043871729294	1.2671563606567
ENSRNOG00000063403	10.2577886636517	0.488957247778731	0.461987892902719	1.28952078128668	0.256136283338856	0.405447038992717	15.3846153846154	8.05361271253402
ENSRNOG00000063418	23.2110151658337	-0.0460683312451654	0.130879991342688	0.121002714434667	0.727949499262508	0.825015567244524	20.8538264804249	13.0812677416523
ENSRNOG00000063425	4.31650011971121	-0.362546788250142	0.521857854449658	0.346786213860469	0.555938038721497	0.690489646592178	3.69860318709424	2.73916478885605
ENSRNOG00000063437	20.137643044204	-1.83544402941357	0.548386389793183	7.99444674839265	0.00469210353269645	0.0270721459790165	6.29549478654338	10.7049837581575
ENSRNOG00000063446	3.25399580919972	0.000614702409761765	0.172502881491463	0.000566713221019199	0.981007562092161	0.994528340130185	3.87566397796577	2.37335752538702
ENSRNOG00000063453	2.33376084918159	0.711514911319348	0.667293228129415	1.66897023678155	0.196396519530923	0.336878347728742	3.46252213259886	1.39592051739779
ENSRNOG00000063458	5.71438016268474	0.290081107354105	0.437909519155133	0.532029893656727	0.465754698127282	0.613149922477926	5.78398583513673	2.90304644289017
ENSRNOG00000063476	16.0745823318548	0.111992046274097	0.188486389772475	0.367833342461608	0.54418765723804	0.681766963408666	18.552036199095	10.5996312662784
ENSRNOG00000063484	2.86572346787075	-0.230380943822915	0.245206212151211	0.665995566947458	0.414451228176701	0.567985132709364	2.5772181782412	1.76172778086682
ENSRNOG00000063493	5.18662972737035	-0.156597701443569	0.144142623997683	1.08418185262053	0.297763927108862	0.450478070143765	5.17410977769034	3.52052910362588
ENSRNOG00000063496	7.33440601379269	-2.20711876028905	0.428372472769368	18.9034072884339	1.37506849408506e-05	0.000640578204392661	1.39681290576431	3.56735243334992
ENSRNOG00000063510	15.3590170148561	0.910622175740393	0.337295556284512	8.74262469909092	0.00310856755392348	0.0206439084969638	23.7851662404092	9.65438529747447
ENSRNOG00000063531	8.30959686063008	-0.782076277092719	0.721886596694857	0.94354159722775	0.33136869475431	0.484916856320904	4.62325398386779	3.69319013198326
ENSRNOG00000063535	6.0475853160936	-0.0065684575170984	0.123823222684362	-0.000943694804846018	1	1	6.45288215620696	4.02973281437476
ENSRNOG00000063537	2.84436980072255	-0.168043641888272	0.435310495510399	0.0639794936968201	0.800313280153606	0.87541007372572	2.59689159944914	1.676860495742
ENSRNOG00000063540	28.172842281883	0.166461779726053	0.104728561302714	2.58753705227753	0.107707704622018	0.221944218338096	30.2577218178241	17.7460419654093
ENSRNOG00000063555	8.77479997946038	-0.220464893957683	0.159123156377349	1.8216855798654	0.177112768511183	0.314339551620384	7.92838874680307	5.83828392496561
ENSRNOG00000063563	8.83916091110643	0.0230771610212093	0.248531660068889	0.0131703525223656	0.908633645697678	0.946483974789681	9.6596498131025	5.57197623716017
ENSRNOG00000063564	4.78429554345942	0.519425642467898	0.262200657362838	4.4458992030452	0.034985161548225	0.102114212040493	7.84969506197128	3.66685200901349
ENSRNOG00000063571	0.433105458847876	-2.41807874915195	1.08419317772723	2.63464970217478	0.104555119477265	0.217751163041168	0.137713948455636	3.1400895496181
ENSRNOG00000063577	31.8517114379282	0.230113085708326	0.159965317156993	2.15108495277445	0.142469181913533	0.269794846448121	28.5461341727326	15.4604781832548
ENSRNOG00000063579	9.97067970973868	-5.67056759055443	1.00337393924194	15.1306673575831	0.000100320319484157	0.00232715456631155	0.216407633287429	2.86792894559714
ENSRNOG00000063596	9.71837544259837	0.599530191100357	0.318202481640358	4.05445261160514	0.0440549997213601	0.119552057496282	14.5780051150895	5.94070995873694
ENSRNOG00000063610	2.25638196977131	0.085350410984316	0.427808996370397	0.102179250646145	0.749229957137368	0.84006190059492	2.89199291756837	1.59491966872494
ENSRNOG00000063619	6.62560916794866	-0.604966900343462	0.228959882868727	6.28126701721408	0.0122020829614307	0.0496370632240864	4.544560299036	4.16727634543911
ENSRNOG00000063621	64.3133043008713	0.0943802979724259	0.201656861152077	0.223108269545492	0.636681710689342	0.755346402287355	49.616368286445	29.0070527640397
ENSRNOG00000063639	3.34825829381466	-1.28597522201797	0.481441959187567	5.56608524153137	0.0183116565680398	0.0654701581332589	1.65256738146764	2.23874045243042
ENSRNOG00000063647	6.31594524053151	0.681421460157211	0.369050143381161	4.04702869387245	0.0442491639664963	0.119923719967806	11.0564627188668	5.09496356559656
ENSRNOG00000063649	4.58428212739235	-0.505858952216212	0.272017711803197	3.05754275927222	0.0803631145453423	0.181538659258498	3.61990950226244	3.06692809692429
ENSRNOG00000063651	62.1913535946645	0.0420285245518037	0.294479816168588	0.0205664226200497	0.885966400839491	0.933932734642903	43.0257721817824	27.3916478885605
ENSRNOG00000063679	10.7279201423544	-1.91409511679666	1.17464196917269	1.81577070914625	0.177817526659866	0.31527894704367	2.65591186307299	3.2073980860964
ENSRNOG00000063680	5.92370087895561	0.148895231300137	0.179920204805486	0.745361320349957	0.387948849979055	0.541818857987626	7.00373795002951	4.01802698194375
ENSRNOG00000063696	1.8942618005029	0.971958629547888	0.240303111526751	19.4502896846327	1.03252178203772e-05	0.000519482358978817	3.95435766279756	1.29056802551871
ENSRNOG00000063699	3.10328916000453	-0.106586623509444	0.204483738212981	0.181906848739459	0.669739620414566	0.781320168713359	3.34448160535117	2.18021129027538
ENSRNOG00000063700	11.8219821800503	0.117010460983632	0.319982030707812	0.150058075263814	0.698479865686378	0.802693444550321	12.9254377336219	7.45368880044482
ENSRNOG00000063715	4.01246555981544	-0.468167840561135	0.195962840606242	5.26613131743625	0.0217442853754199	0.0739591719256044	3.58056265984655	2.95864914693746
ENSRNOG00000063718	13.5178823799837	-2.00111097853519	0.80094923051413	4.3662426892439	0.0366577366943511	0.105510529094176	3.12807397206374	5.3554183371865
ENSRNOG00000063720	7.3514201943304	-0.452568917761406	0.494058140580351	0.710115545425538	0.399405456285276	0.553029688935964	5.76431241392878	4.62965672646396
ENSRNOG00000063754	7.15022076126881	-3.8549734647422	0.846763505322994	11.3282412599419	0.000763371660268068	0.0084814459650744	0.60987605744639	3.65514617658248
ENSRNOG00000063789	2.00752049885543	0.726477022845503	0.636663459449092	1.96860075876214	0.160596461879594	0.293644759052411	3.87566397796577	1.35495010388926
ENSRNOG00000063806	6.83386563340238	-4.83028974749609	1.1599245737857	8.38699613536767	0.00377914944641641	0.0235084776147506	0.275427896911273	1.79684527815984
ENSRNOG00000063870	1.99925822162445	-0.434066848435264	0.260247688896508	2.29284464425763	0.129971521262935	0.253533156706762	1.98701554200275	1.6710075795265
ENSRNOG00000063871	33.0217810543664	-0.660762735391666	0.419574597383049	2.17969235559553	0.139842412882296	0.266546123538948	19.1815856777494	15.4370665183928
ENSRNOG00000063889	3.17698636480252	-0.229735466099088	0.211495188470276	0.972747185183493	0.323995993230643	0.47776989664298	3.0690537084399	2.08949108893506
ENSRNOG00000063898	5.21075704479148	0.114779535051735	0.125365241334082	0.917828212489781	0.338045859614625	0.49171557502313	6.07908715325595	3.43566181850107
ENSRNOG00000063914	20.8137884810967	-0.0750836008801077	0.578334377005988	0.0143082674742345	0.90478641731016	0.944503074560478	17.9224867204407	9.74217904070703
ENSRNOG00000063922	21.7641341636869	0.438554188265487	0.211317995771106	4.67990241077655	0.0305174820658783	0.0932949008473834	25.7131615187881	13.2012525240701
ENSRNOG00000063932	2.215181434102	0.910022943342344	0.60275012085519	3.17806054368077	0.0746332668807174	0.172196798179837	4.0920716112532	1.56858154575517
ENSRNOG00000063966	43.2050891868316	0.0112568099450149	0.190236722073018	0.00355064841755848	0.952484319517095	0.976393461359903	35.0777100137714	21.2343800298499
ENSRNOG00000063969	7.12457461140582	-3.19823132544854	0.926356116878258	6.84731920319314	0.00887743804781529	0.0405630576382709	0.806610269525871	3.42102952796231
ENSRNOG00000063974	4.74472112072867	0.401359191875605	0.184650657447867	5.1705100932146	0.0229734691309788	0.0768209002560088	6.45288215620696	3.23666266717392
ENSRNOG00000063978	17.0759433581855	0.343562064359152	0.109189066739484	10.3381656693941	0.00130307444523532	0.0120338255302275	21.3850088530395	11.4951274472506
ENSRNOG00000063986	5.31247446465429	0.849824768771143	0.397595769505817	5.62457479713896	0.0177103616278508	0.0639550178064063	9.56128270706276	3.96827719411197
ENSRNOG00000063993	3.38005922058134	-2.47554286156639	0.769449845614212	6.75397921708236	0.00935388434815539	0.0419141992629492	0.826283690733819	1.99584442948699
ENSRNOG00000063994	190.592615571812	0.762217272287498	0.689534305534681	1.42924618313714	0.231887501182696	0.37829844226666	85.9531772575251	38.4595124520792
ENSRNOG00000064009	43.4397952219748	0.330820891229149	0.135993029840853	6.27640699971607	0.0122355931066784	0.049757287454187	42.8880582333268	23.9472066957361
ENSRNOG00000064013	6.254546053976	-0.769300385552573	0.270794722224607	7.0657945665821	0.00785694605209779	0.037490389773629	3.28546134172733	3.30397120365222
ENSRNOG00000064015	15.2418731239139	-0.908585348962347	0.380888243661766	4.80821564556913	0.0283243592257498	0.0887995489385546	7.20047216210899	7.52099733692312
ENSRNOG00000064017	3.14886732995628	0.707791426038179	0.357866622656416	4.78715518367517	0.0286727454929689	0.0896140386707164	6.19712768050364	2.78306166047233
ENSRNOG00000064036	3.61574633735461	0.0524953843552909	0.176517393972474	0.133187410269784	0.715149846981493	0.814427196883594	4.0527247688373	2.42603377132656
ENSRNOG00000064080	5.62466987898228	-0.117541073046408	0.176839893172971	0.382077705902475	0.536493375584032	0.675612102332394	5.37084398976982	3.47370577390185
ENSRNOG00000064081	2.64722195247338	-0.0300545587906398	0.212274691338151	-0.00906774064958427	1	1	3.10840055085579	1.90805068625443
ENSRNOG00000064084	18.0040564601101	-0.313460987559595	0.193332612527789	2.47988954583388	0.115310350451438	0.232879509951539	14.5189848514657	11.5390243188669
ENSRNOG00000064094	13.6426936267498	1.31685235857267	0.36774837246559	16.7354534698867	4.29704511210465e-05	0.00131824959561103	25.8115286248279	9.5051359339791
ENSRNOG00000064113	3.12615207654076	-5.07819716110242	1.1048203587965	10.9219615831437	0.00095030933488415	0.00975754352177374	0.118040527247688	2.22996107810717
ENSRNOG00000064120	149.001700098671	0.737798762755688	0.604638853963027	1.73233721444035	0.188112688699782	0.327349391043976	84.3006098760574	36.9553129846946
ENSRNOG00000064121	2.50740500665352	0.611693391566231	0.238097561852571	7.62079390267422	0.00576990817861934	0.0306477639656562	4.76096793232343	2.15972608352111
ENSRNOG00000064125	8.79427768266975	0.430965374836996	0.270152375758167	2.82772726103326	0.0926493903935967	0.200472050984115	11.7843793035609	5.8880337127974
ENSRNOG00000064132	2.44694594514012	-0.466175779359384	0.21364832197882	4.25633416730227	0.0391042203894667	0.110225989265218	2.06570922683455	1.71783090925053
ENSRNOG00000064136	4.32067047231802	-5.21923446695407	0.916752700556023	18.883862253804	1.38922936668704e-05	0.000644786973217329	0.157387369663584	1.8114775686986
ENSRNOG00000064149	2.59386574854877	-0.610223013446571	0.18979666633592	9.88568905885535	0.00166569143822932	0.0140422700469493	2.02636238441865	1.87585964706915
ENSRNOG00000064152	5.62530381700533	0.454790760102125	0.17660669987782	7.14153309684855	0.00753187407249217	0.0363948951532103	7.86936848317922	3.83366012115537
ENSRNOG00000064153	16.5105677270013	0.0143213928289323	0.145884711826367	0.0105831518358173	0.918062618455346	0.95338438036091	16.3879598662207	11.1059085189196
ENSRNOG00000064195	7.3974901082217	0.30987140119535	0.167366614541118	3.63161611893349	0.0566917405634592	0.142471271290148	10.6826677159158	5.71829914254777
ENSRNOG00000064200	49.9954165531635	-0.068866260670012	0.202552226352935	0.114008445445052	0.73562592809385	0.830918389845465	41.3535313791068	26.2591086008604
ENSRNOG00000064202	5.10056680352716	-1.28656803550019	0.45982046388097	6.14522971203132	0.0131767048483276	0.0524815052508752	2.34113712374582	2.38213689971028
ENSRNOG00000064209	2.63592509443356	-0.712899996905489	0.290726067027914	5.12911685113238	0.0235276960440363	0.0781646489281269	1.86897501475507	1.84659506599163
ENSRNOG00000064210	2.13979972566761	0.707488144589635	0.187100254682376	16.0060979762925	6.31387903931924e-05	0.00170994357498473	4.93802872319496	2.01925609434901
ENSRNOG00000064212	5.29030049137076	0.0209411181657963	0.451581994611775	0.00751602717559763	0.930913931848654	0.962518325917991	6.31516820775133	3.48541160633286
ENSRNOG00000064218	1.33369301766948	-0.763120206939321	0.928614904475161	0.283969169452746	0.594111405475952	0.720610728840552	1.04269132402125	1.86122735653039
ENSRNOG00000064228	2.66216349977748	-6.73359853021431	3.28293325101192	1.74467100417854	0.186548066320651	0.325482255261638	0	1.4076263498288
ENSRNOG00000064231	2.74657078519757	0.692475355330505	0.372597436046627	4.34752113522984	0.0370628548848538	0.10613169868678	5.0363958292347	2.02510901056451
ENSRNOG00000064240	4.22881256416883	-0.758518303555364	0.261867683353154	7.44779915972697	0.00635140639031239	0.0324747925111176	2.51819791461735	2.40847502268005
ENSRNOG00000064244	6.21414569348322	-0.0459411074498475	0.268003828673439	0.0157976592521436	0.899978315704954	0.941601002739719	6.5905961046626	4.06485031166779
ENSRNOG00000064246	5.24255588717592	0.0597510724615835	0.340087841255482	0.0536121335605912	0.816893029482186	0.886988995582436	5.64627188668109	3.03473705773902
ENSRNOG00000064281	4.17384381315402	-0.334022487434767	0.285596272139265	1.14091051100866	0.285460014161124	0.437494341186623	3.63958292347039	2.56065084428316
ENSRNOG00000064282	8.91920718051088	-1.05617550868104	0.295755194625379	10.7084479170695	0.00106647455961581	0.0104879726433524	4.52488687782805	5.03350794533376
ENSRNOG00000064284	18.6934191970486	-0.126557903303242	0.108952807352938	1.32332190386853	0.249996741918254	0.398638313875229	16.4076332874287	11.3224664188932
ENSRNOG00000064285	3.69147544314349	-0.690136215064729	0.848347160888135	0.444356493502141	0.50502722173537	0.64686684266675	2.32146370253787	1.60077258494045
ENSRNOG00000064308	4.72873799522747	-0.255131991819722	0.151572543189766	2.6476256211605	0.103704689457762	0.216521115465186	4.32815266574857	3.15179538204911
ENSRNOG00000064309	21.0669808808581	-0.592266152898103	0.310204570354135	3.25656318593769	0.0711380779530469	0.166987095341914	14.027149321267	11.3780691229405
ENSRNOG00000064325	4.56130751338291	0.713242792302099	0.4643347060682	2.9524768713776	0.0857460482515042	0.18991262456549	7.59394058626795	3.09033976178631
ENSRNOG00000064344	3.79224229946807	-1.23065998635239	1.10173845064553	0.867308243296748	0.351701580076525	0.504971887295949	1.86897501475507	1.21448011471716
ENSRNOG00000064357	2.45339620755666	0.577231747121353	0.445880841463294	2.21537109356132	0.136642201984107	0.262595204974194	4.28880582333268	2.007550261918
ENSRNOG00000064361	11.4534472160046	-0.130609750955738	0.321018880361315	0.145994714415679	0.70239271987557	0.805253359004372	9.60062954947865	6.29773784788271
ENSRNOG00000064366	2.3594458410153	-0.4260157802531	0.276329227610437	1.92328510357106	0.165494964439655	0.300244578497329	2.18374975408224	1.9343888092242
ENSRNOG00000064380	25.5283685414039	0.0989448762262039	0.13931367761537	0.515052839210398	0.472959663545394	0.619546620295143	25.7131615187881	15.6477715021509
ENSRNOG00000064392	15.3677134711513	0.3743130970401	0.251843783235018	2.38669962882102	0.122371736062212	0.242621641896359	18.3553019870155	9.2300488718504
ENSRNOG00000064399	196.207464140309	-0.505007643483144	0.513723054489768	0.874695189614386	0.349658752679924	0.502849808248355	71.7489671453866	54.830119106845
ENSRNOG00000064401	6.00699769945989	-1.55405739394106	0.617246716137901	4.65794320253087	0.0309101976238035	0.0940328399351418	2.30179028132992	3.11667788475608
ENSRNOG00000064410	17.1543038014003	-1.16551904916195	0.340315673034109	9.51218932534175	0.00204111495571799	0.0159460521198887	7.22014558331694	8.46331684761933
ENSRNOG00000064413	3.0186199924204	-0.102830117598093	0.546701471071964	-0.00148143094133957	1	1	2.95101318119221	1.70027216060402
ENSRNOG00000064417	57.9627558050762	0.25088505599835	0.413588367112845	0.387035223395969	0.533861945517492	0.673039546027765	44.304544560299	25.3870240847502
ENSRNOG00000064422	2.08830448304639	0.228028953365021	0.286049167421224	0.882360024606555	0.347556101521091	0.50075150571962	2.95101318119221	1.58321383629393
ENSRNOG00000064438	50.6601815444293	0.0416056967405732	0.359900770547961	0.0135764245922019	0.907242088425165	0.945837479572852	40.527247688373	22.7854028269585
ENSRNOG00000064457	14.5989445173617	0.545076485746505	0.198037201009239	8.35970131074805	0.00383633621166324	0.0236884815269024	20.9915404288806	9.65438529747447
ENSRNOG00000064475	5.6807585514375	-0.575186365756124	0.217867714206863	6.32918803243763	0.011876668085721	0.0487230042994779	3.46252213259886	2.9440168563987
ENSRNOG00000064485	25.047525723189	-0.707495792599976	0.29369007789227	5.09022643985827	0.0240610497437279	0.0794538943755865	14.6566987999213	13.2627081443329
ENSRNOG00000064499	2.55346233061011	0.101064990959077	0.218750522916884	0.331767406411473	0.564620223811341	0.697142748120059	2.99036002360811	1.59199321061719
ENSRNOG00000064506	3.90321062303448	0.20409946888888	0.161737808148026	1.76304475498375	0.18424519300524	0.322739639383967	5.0363958292347	2.73038541453279
ENSRNOG00000064515	15.4572131389069	-0.0231181043159379	0.152026592546853	0.0210722393602509	0.884582333747474	0.9327864347649	16.289592760181	10.4796464838606
ENSRNOG00000064525	7.44815811834324	0.364342504441324	0.242397444995757	2.48581477276582	0.114876844073123	0.232330696492527	10.1711587645091	5.30859500746247
ENSRNOG00000064527	4.73853541007583	2.14459520797342	0.641681153173384	17.8720180892107	2.36269664153326e-05	0.000931060428049337	16.7224080267559	2.82988499019637
ENSRNOG00000064539	2.34080233572175	-0.439241135659274	0.2765787898025	2.02045570522239	0.155192560729458	0.286891832577178	2.0460358056266	1.58321383629393
ENSRNOG00000064545	22.519055477604	0.171099730779205	0.113459278483721	2.3195225946057	0.127759231537834	0.250349382207945	24.2770017706079	14.0031020455942
ENSRNOG00000064546	4.69471623931878	0.243304187265919	0.190805404454661	1.79714186005037	0.180058414477743	0.3179970145045	6.31516820775133	3.43566181850107
ENSRNOG00000064551	4.0834907839819	0.0937740447372841	0.462302782697572	0.0702389816906361	0.790989140510453	0.869452635486709	4.52488687782805	2.66307687805449
ENSRNOG00000064562	12.8650531129988	0.286402125691271	0.175264744435287	2.82963749622672	0.0925392455233337	0.200372446069896	16.3092661813889	8.39893476924878
ENSRNOG00000064610	4.49531214823637	-2.08175884961545	0.698918927162281	6.06031782248704	0.013825280116139	0.0541914763137907	1.10171158764509	2.01632963624126
ENSRNOG00000064613	5.85961255504264	0.0590644170429425	0.176986597107114	0.134947102845103	0.713356865795451	0.812883009419749	6.66928978949439	3.98876240086623
ENSRNOG00000064615	73.8572727724321	-0.680972944039213	0.438197712958283	2.1142845772456	0.145930235182685	0.274444352359928	33.4054692110958	25.8669632144216
ENSRNOG00000064628	13.9494279609642	-0.105426147054465	0.141296806517511	0.532534573501266	0.465543217085866	0.612959550351305	12.7680503639583	8.17945041116736
ENSRNOG00000064669	5.03341596239269	-0.238259689376545	0.351845313387886	0.38101241581569	0.53706190601308	0.67610852784296	5.44953767460161	4.33701091568874
ENSRNOG00000064682	3.13852844818072	-1.1385729759143	1.08950614349463	0.686093329179243	0.407496371466901	0.561451348484026	1.08203816643714	1.75880132275906
ENSRNOG00000064700	10.8472068750499	0.644320091083878	0.510879695370322	1.83725652991347	0.175272839390507	0.312263707344731	15.3649419634074	7.07032278832928
ENSRNOG00000064711	4.43216061358783	0.343670407739131	0.322915138642866	1.33834644576086	0.247325786439816	0.395582876632758	6.02006688963211	2.93231102396769
ENSRNOG00000064716	2.31289381511129	0.138318973870133	0.186546122452703	0.733025305265869	0.391904323535972	0.545339804062584	3.01003344481605	1.60662550115595
ENSRNOG00000064734	2.33958585058115	0.74852695499601	0.479413301265222	3.30345038619407	0.0691345225576809	0.163761586578251	3.99370450521346	1.59199321061719
ENSRNOG00000064737	6.28090055128438	-0.169214641248221	0.148889735941778	1.19415867951102	0.2744923035559	0.425716916661666	5.27247688373008	3.63758742793597
ENSRNOG00000064749	6.60748211328615	-1.95995379266979	0.506516373841495	10.7103449282415	0.00106538165668332	0.0104875942463078	1.71158764509148	2.59576834157619
ENSRNOG00000064754	12.3595035917113	0.0517314046318024	0.16545595148816	0.105631955179774	0.745172973447097	0.836661392438185	12.8467440487901	7.42149776125955
ENSRNOG00000064760	9.74951397306979	0.564856909473068	0.372608190701241	2.64530371145383	0.103856307154761	0.216706143230356	15.4239622270313	6.80986801673934
ENSRNOG00000064769	5.33495724733898	-0.146627427213851	0.12777457183644	1.22211203973848	0.26894656128995	0.419495268837425	5.41019083218572	3.82780720493986
ENSRNOG00000064788	7.39342417643877	-0.221716315302797	0.164724763235221	1.69794582600878	0.192556837514595	0.332128812891834	6.23647452291954	4.48333382107635
ENSRNOG00000064798	5.22935138603642	0.0408461683046898	0.362361489936779	0.0246680708205531	0.875196991563249	0.927093222224197	5.31182372614598	3.16642767258787
ENSRNOG00000064824	18.7526840255767	-4.27028811488244	1.18420942731429	6.70813201562578	0.00959742087932733	0.0426559575336322	0.491835530198702	2.05144713353428
ENSRNOG00000064841	44.077769408605	0.248587358430118	0.163022284274453	2.43422463635306	0.118712580495127	0.237550035525888	41.2158174306512	22.6039624242779
ENSRNOG00000064849	7.30442677935846	0.237611165865564	0.247783891460352	1.02274371438239	0.311869075322121	0.465435348087305	9.60062954947865	5.13300752099734
ENSRNOG00000064857	5.25996553266715	0.34861341085623	0.336657848791033	1.25211059474134	0.263149747684264	0.412917387358823	6.80700373795003	3.26592724825144
ENSRNOG00000064877	4.49802413828457	0.194149020973385	0.163940631549616	1.50024123577975	0.220634247588076	0.364574036542672	6.07908715325595	3.51174972930263
ENSRNOG00000064891	52.4287821837203	0.631119603918102	0.578267193202783	1.35520806679119	0.244369695015847	0.392501854668539	54.2396222703128	22.8936817769454
ENSRNOG00000064905	3.59948050463996	-0.0307568170411231	0.463172242776234	-0.00751074249217254	1	1	3.97403108400551	2.73038541453279
ENSRNOG00000064915	2.5737644312743	0.154592644812329	0.145974360494542	1.32971466564408	0.248855985398497	0.397474359916482	3.40350186897501	1.93731526733195
ENSRNOG00000064923	6.19649875668237	-1.02494857240881	0.309752168226958	9.16050188292468	0.00247294737441624	0.0180631429009335	3.22644107810348	3.76342512656931
ENSRNOG00000064941	16.8675709233885	-0.240037299166587	0.16542586250309	2.01393679608555	0.155860416744361	0.287745827361012	14.5780051150895	10.3362500365807
ENSRNOG00000064944	4.9269717240862	0.3198401673371	0.184591010097218	3.30605614697242	0.069024961278989	0.163569674300591	5.29215030493803	2.680635626701
ENSRNOG00000064955	4.68576709075918	-0.548318327973247	0.298499889383794	2.94012980808998	0.0864037890269054	0.191119942757275	3.61990950226244	3.33908870094525
ENSRNOG00000064965	8.02111928812523	-0.455185311345864	0.218637299469083	3.98359918866345	0.0459452893187896	0.123245862455051	6.98406452882156	5.46369728717333
ENSRNOG00000064973	23.1519318829214	-0.0244106391114087	0.0446646006694906	0.297661657890558	0.585352078313142	0.713097274060274	21.4637025378713	13.757279564543
ENSRNOG00000064981	18.9535211935339	0.383483566432721	0.37612241940516	1.13885293990052	0.285894837602179	0.438000641578588	20.9128467440488	11.1790699716134
ENSRNOG00000064992	2.58178400812932	0.634932058062156	0.196136723125676	11.6361347596452	0.000646828706577491	0.00763260297678884	3.95435766279756	1.64759591466448
ENSRNOG00000064998	10.7679386004222	0.19134617827347	0.171599320317285	1.31042660085177	0.252317431486154	0.401439835648603	12.6893566791265	6.98545550320447
ENSRNOG00000065020	5.58918321373244	0.204825995701269	0.532067043467407	0.201633025692445	0.65340593110622	0.768303244036088	7.02341137123746	3.51760264551813
ENSRNOG00000065023	4.05428305588308	-1.21085419679951	0.292455399538766	14.6997952527989	0.000126060140915974	0.00271330474930995	1.90832185717096	2.42603377132656
ENSRNOG00000065032	1.45309406149272	0.956276817283655	0.429134015160996	6.93398387746441	0.00845730964158592	0.039208580218098	3.5215423962227	1.334464897135
ENSRNOG00000065037	8.11750118684845	-4.82218119384167	1.11929908075367	9.03087055299727	0.00265458032193202	0.0188746813393222	0.275427896911273	2.01632963624126
ENSRNOG00000065039	1.72404484699405	0.836096157664517	0.505790744471695	3.78388816812912	0.0517482793750037	0.13387421492125	3.79697029313398	1.40469989172105
ENSRNOG00000065049	3.46985293911856	0.523596094177953	0.337031220670357	2.88048105600467	0.0896592328602213	0.196218828768694	5.29215030493803	2.28263732404671
ENSRNOG00000065062	15.4699661922663	-0.83342434458205	0.571483341279692	1.7811757429705	0.182005018231849	0.320445005503947	9.46291560102302	7.77267273418981
ENSRNOG00000065068	9.97766564130344	-1.43876108172714	0.552362103141953	5.17101511972089	0.0229667913817345	0.0768209002560088	3.77729687192603	4.55064235755465
ENSRNOG00000065080	3.93943982556163	0.207159825280597	0.279635156640818	0.67661276135243	0.410755553434023	0.564496221388072	5.42986425339367	2.92060519153668
ENSRNOG00000065088	4.07787309430286	-2.13361794108925	0.664914764641016	7.03568013992412	0.00799015234661624	0.0378816947665809	1.33779264214047	3.65514617658248
ENSRNOG00000065096	6.94803590591993	-0.453603947776215	0.216172870260968	4.03916250730151	0.0444558783604889	0.120328392084835	5.94137320480031	5.11252231424307
ENSRNOG00000065097	2.54905538190427	-0.34496468144647	0.279488249328563	1.19047252811663	0.275234262493728	0.42628944140452	2.20342317529018	1.70905153492728
ENSRNOG00000065110	1.88960458352262	0.214562084678905	0.26057076550229	0.925634054641762	0.3359999889426	0.489541047251247	2.73460554790478	1.63296362412572
ENSRNOG00000065120	5.24658302959057	0.374995287601911	0.374781070462785	1.19184645985763	0.274957419646172	0.426061661449869	7.10210505606925	3.5439407684879
ENSRNOG00000065126	5.79362527825797	0.274109012100117	0.148986992627519	3.60526973283936	0.0575967246692435	0.143826008117877	7.18079874090104	3.79854262386234
ENSRNOG00000065127	5.65131487399917	-6.87655452418747	1.76204008014121	6.42289617407192	0.0112658287884942	0.04703006787311	0.0393468424158961	2.85037019695063
ENSRNOG00000065129	17.0245079316329	0.0570531563688874	0.139741325548075	0.171990847805318	0.678348505414655	0.787254798035203	16.3092661813889	9.95581048257294
ENSRNOG00000065144	4.85841036738448	0.0448153521052604	0.136075732516265	0.139188449472272	0.709089139832708	0.810295557446698	5.25280346252213	3.29226537122121
ENSRNOG00000065147	6.92564396637716	0.641790975969388	0.181956227276245	13.7068958331921	0.000213668497838198	0.00376902277418236	11.4302577218178	5.07740481695004
ENSRNOG00000065188	9.87941398304828	-1.73330988477643	0.3829484853236	15.422883024331	8.59412797211628e-05	0.00214904456527393	3.38382844776707	6.65769219513623
ENSRNOG00000065190	2.71423988992773	-0.091514179845783	0.158892065370619	0.221288137278577	0.638060170398915	0.756339725122755	2.99036002360811	1.90219777003892
ENSRNOG00000065198	8.33914260605477	-0.491962320674647	0.190873195081724	6.13535039092778	0.0132505286321418	0.0527087758175457	6.66928978949439	5.65976998039273
ENSRNOG00000065205	28.0988695970415	-0.0166894097814607	0.102052406115761	0.0263366694011893	0.871080824262152	0.924017617951691	26.0279362581153	16.7773843317433
ENSRNOG00000065229	2.54519835327489	0.169484272197039	0.215294125709285	0.82844973233864	0.36272118842169	0.51603971360344	2.83297265394452	1.58321383629393
ENSRNOG00000065243	18.8520884506389	0.130498644773952	0.0828781960976288	2.51906873452697	0.112476991599657	0.228773544686366	20.5587251623057	12.317462175529
ENSRNOG00000065259	8.88787843563571	-1.33238361439273	0.535081787995865	4.80926239562416	0.028307159043397	0.088774470745439	3.38382844776707	4.03265927248251
ENSRNOG00000065271	6.09935584238866	1.46701300138245	0.658072441178451	7.04037544364894	0.0079692324234483	0.0378252850649558	16.269919338973	5.13593397910509
ENSRNOG00000065273	14.1743206247008	-5.745480789474	0.936943700911736	17.1276782939516	3.49492585511772e-05	0.0011667729470001	0.236081054495377	5.6246524830997
ENSRNOG00000065287	1.47094815336886	-0.505525052652524	1.25178670969076	-0.191125658912767	1	1	0.531182372614598	1.78221298762108
ENSRNOG00000065306	3.34990520630166	0.108218991452117	0.312480682167392	0.180999221687784	0.670515927834444	0.781950320322081	4.11174503246114	2.30019607269322
ENSRNOG00000065308	54.2102227136767	0.163338284703658	0.177396926188495	0.87407633891803	0.349829272147079	0.502932059100007	45.3669093055282	27.693073073659
ENSRNOG00000065324	69.2987155308271	1.27975264105572	0.749206128890181	3.79992491394341	0.051254881271834	0.133116641882537	67.6372221129254	20.5934857042521
ENSRNOG00000065326	1.93908526929731	1.07899416950265	0.563877720710485	5.32945441487243	0.0209679478985516	0.0720947292440339	4.03305134762935	1.29056802551871
ENSRNOG00000065338	18.8071060955531	0.366036214524701	0.197813272800657	3.66860915016161	0.0554464349631686	0.140238338822991	22.8998622860515	11.7409499283018
ENSRNOG00000065340	4.36837990156833	1.38860257677853	0.692352768129981	5.66613889019152	0.0172954836985705	0.0630286164031097	10.2695258705489	2.64844458751573
ENSRNOG00000065346	3.86899746694515	0.159077714593447	0.682757385768553	0.100028947146484	0.751794899107516	0.841791027409542	4.91835530198701	2.42310731321881
ENSRNOG00000065363	3.60840898036007	0.116170775582682	0.161678294027058	0.621229909487283	0.430590610835653	0.581424444776258	4.32815266574857	2.4728571010506
ENSRNOG00000065367	0.744944197578185	-2.47364789552459	1.76357027800577	1.38793798511165	0.238753633411181	0.386044890223143	0.118040527247688	3.35372099148401
ENSRNOG00000065378	22.1102199279794	0.216070161736817	0.139157003505069	2.48960297111944	0.114600631127044	0.232015651800703	23.5097383434979	14.052851833426
ENSRNOG00000065393	3.86987732836357	0.671355257633333	0.321806261245172	5.14381424124588	0.0233293378044894	0.0776286801335628	6.35451505016722	2.86207602938164
ENSRNOG00000065407	1.18457121791777	2.34594690045604	1.21332044129677	7.55018279496443	0.00600039873167379	0.0314188701499307	5.31182372614598	1.0096280471745
ENSRNOG00000065409	3.81629659776583	-0.168387972613323	0.220181879819241	0.467050024842592	0.494347434616765	0.638322762817952	3.75762345071808	2.57528313482192
ENSRNOG00000065416	3.96579810443427	0.217484372113891	0.181326312058368	1.60857144071144	0.204692729811292	0.347224406415446	4.80031477473933	2.66307687805449
ENSRNOG00000065424	4.1019045866836	-0.808842978106779	0.366612928609695	4.0308423538612	0.0446756291186857	0.120772404382005	2.65591186307299	2.23288753621492
ENSRNOG00000065440	31.6320042631103	0.679423859362331	0.203539989362972	12.6540019571767	0.000374762602893909	0.00535655002181772	40.0354121581743	19.1478153990226
ENSRNOG00000065449	5.52567529797465	0.393457732047661	0.363806258800885	1.3838594490926	0.239444835179043	0.386715092049564	5.01672240802676	2.42310731321881
ENSRNOG00000065457	163.721046196083	0.401972897744208	0.484018743218479	0.748678589318388	0.386894919949675	0.540978056620159	80.1298445799725	41.7488513651927
ENSRNOG00000065458	19.8078186747541	-0.193294391089711	0.171551697159976	1.22242632949849	0.268885008961448	0.419487976245885	16.7814282903797	12.1945509350034
ENSRNOG00000065468	3.94429957973714	-0.446708864178373	0.554416434702684	0.480010307277894	0.488417647886709	0.632940158161861	2.02636238441865	1.46030259576834
ENSRNOG00000065487	24.1133382211104	-0.376762430605725	0.177123595546775	4.23438650019057	0.0396129376070042	0.110944450950991	17.9224867204407	13.6607064469872
ENSRNOG00000065488	2.15955537207689	1.32952754830263	0.611238109917392	6.97256270835101	0.00827688765730081	0.0387556662639835	5.86267951996852	1.78806590383659
ENSRNOG00000065497	178.767949556238	0.433828305982658	0.448745986916837	1.02147125644251	0.312170277036634	0.465457558334563	85.3826480424946	46.9725790875304
ENSRNOG00000065499	2.83097586611307	1.01319231527875	0.659913821683427	3.29503576895581	0.069489594491715	0.16423151437745	6.45288215620696	2.51968043077463
ENSRNOG00000065506	53.2758723428716	0.174398295513455	0.230966422055446	0.589727298062598	0.442524590239683	0.593334857268387	44.8554003541216	25.2553334699014
ENSRNOG00000065509	17.676707046584	-0.125264685793192	0.749765771672133	0.0228088070663262	0.879955325214095	0.930325130750852	12.7090301003344	7.45661525855257
ENSRNOG00000065567	10.0315719542939	0.00524749654917514	0.381861419660933	0.00095317886086832	0.975370348114133	0.990569902186481	9.52193586464686	6.36211992625326
ENSRNOG00000065573	4.2131695030572	-0.0710570169427708	0.198588930124948	0.0832799060029856	0.772900827046483	0.856146772575135	4.68227424749164	3.09619267800181
ENSRNOG00000065578	8.04617795172883	-0.028682785150149	0.159167843517826	0.0245386712596201	0.875522081396669	0.92719682914939	8.55793822545741	5.89096017090515
ENSRNOG00000065597	9.4148343079659	-0.569559138123163	0.229351480370576	5.60632069743019	0.0178958008050868	0.0644044012951021	7.06275821365335	6.51136928974862
ENSRNOG00000065623	8.01705454305706	0.688135299476179	0.278774876462783	7.04080473841657	0.00796732249798344	0.0378252850649558	12.6696832579186	5.31444792367797
ENSRNOG00000065630	21.5895474401359	0.0305551019308084	0.149168330309003	0.0433954840551678	0.834982374038598	0.901571662860116	20.8931733228408	12.6422990254895
ENSRNOG00000065633	3.93069052533218	-2.54477649906301	0.653360520917303	9.95928183642638	0.00160040471489869	0.0136936023990269	0.845957111941767	2.19484358081414
ENSRNOG00000065642	1.33342012901688	0.975116969502682	0.666382385440135	3.30045296768253	0.069260781595207	0.163973609807866	3.14774739327169	1.17643615931638
ENSRNOG00000065649	11.220519513977	0.127955824638991	0.10965131966483	1.40465646030202	0.235945480673845	0.383056126218549	13.6927011607319	7.93655438822393
ENSRNOG00000065654	9.07651501150811	1.93930392946066	0.886423132608427	7.43553750213425	0.0063948261333345	0.0325908116309082	25.6738146763722	7.28688068830295
ENSRNOG00000065658	16.3760436751585	0.0472644418454334	0.104118311979566	0.210236814067798	0.646581854884442	0.762840802867783	17.0175093448751	10.7283954230195
ENSRNOG00000065663	7.73950950021321	-0.00377173420710954	0.161712929885543	-0.000477957469001922	1	1	8.77434585874484	5.44321208041907
ENSRNOG00000065666	4.50462637891492	0.791799965160199	0.76986554829987	1.40527949971761	0.235841606528994	0.383056126218549	6.27582136533543	2.14509379298235
ENSRNOG00000065669	3.82022219058029	-1.76346703622267	0.682226825207078	4.60888790571096	0.0318066537728431	0.0958237344083402	1.0623647452292	1.54516988089316
ENSRNOG00000065683	14.0356690550103	-0.0954057496321816	0.121177774516381	0.596004197009506	0.440106680068046	0.591037990806735	12.118827464096	8.2262737408914
ENSRNOG00000065696	5.62792644946476	0.224915179390374	0.207740291768677	1.29960957889148	0.254284550819228	0.403684346864099	7.53492032264411	4.02387989815926
ENSRNOG00000065728	1.97165074509465	0.858704008573594	0.578179135750507	3.15546057338452	0.0756733342319632	0.173911784756008	3.95435766279756	1.54516988089316
ENSRNOG00000065736	37.1048365404778	-1.93290793454732	0.810764725663907	3.95587534884271	0.046708019549909	0.124733220785298	8.26283690733819	10.7371747973428
ENSRNOG00000065745	18.1852792307199	0.181429348784205	0.155761029842138	1.40506286081813	0.235877718637414	0.383056126218549	19.7521148927799	11.7321705539785
ENSRNOG00000065746	8.54133133399081	0.0462423734591137	0.370523738050104	0.0221896674461277	0.881583644441473	0.931341477971632	8.85303954357663	5.77390184659507
ENSRNOG00000065764	2.72455361419999	0.656065667551216	0.552340178849305	1.93656078460867	0.164042445801307	0.298168480244052	4.70194766869959	1.7997717362676
ENSRNOG00000065796	75.3782340145021	0.11221115808026	1.3259751352505	0.00734113131397862	0.931720481641537	0.962956468207663	40.8813692701161	28.2403207398086
ENSRNOG00000065797	5.58345838675989	0.0742725798022077	0.152208905298546	0.28157221730612	0.595672576709593	0.722156112756941	6.41353531379107	3.79854262386234
ENSRNOG00000065799	24.6175339037546	-0.320971773389405	0.10387130780348	9.20512978847216	0.00241337885526815	0.0177206533809473	18.6307298839268	13.9474993415469
ENSRNOG00000065816	17.0756735999387	0.190790269098546	0.159471803338099	1.48076319814004	0.223655151047299	0.368066791819041	18.7684438323824	11.006408943256
ENSRNOG00000065838	6.84329720302467	0.496886539488674	0.269780655385579	3.83574532200691	0.050170680559125	0.131276642411624	9.6203029706866	4.35749612244301
ENSRNOG00000065843	1.9282275688247	-0.0251744972967393	0.183589541250053	-0.0154518217114514	1	1	2.5772181782412	1.59491966872494
ENSRNOG00000065844	29.8598032779819	-2.61474384212847	0.483268458428404	18.5425208904353	1.66155901658077e-05	0.000723151879257888	5.39051741097777	19.5750782827544
ENSRNOG00000065846	2.00415905350098	-2.49027495859786	1.04304661104117	3.39687778483	0.0653199488431191	0.157182765744931	0.452488687782805	1.42811155658307
ENSRNOG00000065848	3.26024639718892	0.627621006194505	0.549701956336537	1.73984867023751	0.187158002363632	0.326094106348493	5.50855793822546	2.49626876591262
ENSRNOG00000065856	6.97326189268275	-0.173021091941049	0.30066385776251	0.287733946022058	0.591676343713899	0.718696769795598	7.29883926814873	5.26469813584619
ENSRNOG00000065867	8.22609467411368	-0.168659872786425	0.188054714665705	0.750169489252016	0.386422574778945	0.540586058726082	8.26283690733819	5.96119516549121
ENSRNOG00000065870	12.1691388068216	-0.196779302760093	0.101245016238361	3.69669973431985	0.0545202059122229	0.138676471175721	11.1745032461145	8.27894998683094
ENSRNOG00000065873	27.5910791728828	-0.0746871601413385	0.134006545707373	0.304775172428435	0.580904187678508	0.710049155674803	24.8278575644305	17.0553978519797
ENSRNOG00000065892	19.5281141552451	-0.551366669365642	0.164843153069262	10.2557433306417	0.00136259718510268	0.0123699349627833	14.6763722211293	12.2062567674344
ENSRNOG00000065897	7.02537995763454	0.764379779426275	0.441428003869064	3.63277940135367	0.0566521320287439	0.14240018318496	11.8040527247688	5.25006584530742
ENSRNOG00000065898	21.507116689189	0.427794375416769	0.585363192626522	0.595514143167065	0.440294720417903	0.591227393340065	25.6934880975802	13.3124579321647
ENSRNOG00000065902	35.5871482862444	-3.63559086259365	0.949432926839196	7.83321883093367	0.00512946735831668	0.0284347467751905	2.51819791461735	8.38137602060226
ENSRNOG00000065909	34.7210415549919	1.28098416327453	0.452703649369762	10.4150065259876	0.00124995413796649	0.0117369687851892	51.9968522526067	18.9868602030962
ENSRNOG00000065940	5.74598431159276	1.03295889685787	0.594933029918703	3.95736124954169	0.0466668032458729	0.124649618013716	12.0204603580563	3.4824851482251
ENSRNOG00000065948	4.25889343806143	0.06432783059952	0.247754801754389	0.101701850158292	0.749796827363307	0.840329491801358	5.27247688373008	3.14886892394135
ENSRNOG00000065954	186.063578958878	-0.179317174802985	0.353346872279071	0.248527320245785	0.61811395065591	0.741218159152449	74.3655321660437	53.3259196394604
ENSRNOG00000065957	24.0042798287269	-6.62783523278478	1.44237568879553	8.17604190186682	0.00424472806338333	0.0254481361207033	0.196734212079481	5.5456381141904
ENSRNOG00000065985	4.35517479215176	0.0842853773741259	0.169563868641078	0.298383417329433	0.584897652168567	0.712752649360165	5.29215030493803	3.21032454420415
ENSRNOG00000065995	5.20554186998845	-0.0764897485276063	0.133390242385404	0.270723101369526	0.602847121822479	0.728396839412406	4.95770214440291	3.19861871177314
ENSRNOG00000066003	67.29543622962	0.520085766953844	0.36463981479503	2.25679097873672	0.133029470202539	0.25762042743765	58.3120204603581	30.3385912030669
ENSRNOG00000066005	4.13927768156682	-0.0497952163827133	0.153040952344588	0.0699151379602654	0.791460379142828	0.869453159426197	4.78064135353138	3.04058997395452
ENSRNOG00000066012	18.5866177327707	-1.0785844021364	0.70876183938967	1.86113406900063	0.172493969491234	0.309168220758389	9.1678142829038	16.5696058060929
ENSRNOG00000066023	85.3220281367917	-0.296379369464461	0.152227256136192	3.58539543667075	0.058289542302108	0.145066454902239	49.5180011804053	39.466214041146
ENSRNOG00000066024	2.57528563918428	0.0809056557803853	0.186695485038824	0.294761536274621	0.587185259164576	0.714829286660089	2.67558528428094	1.55102279710866
ENSRNOG00000066025	3.61696317872608	-0.414646340749149	0.185322326066389	4.65399185572255	0.0309814205563538	0.0941110633828988	3.42317529018296	2.75379707939481
ENSRNOG00000066029	3.79752335985641	0.131149343527993	0.288671390881588	0.280128817280684	0.596616797764566	0.723025000048181	3.81664371434192	12.1740657282491
ENSRNOG00000066083	6.99201846522893	0.252901855113246	0.619928152493174	0.216670249633808	0.641588817994458	0.758948946932596	9.40389533739917	4.4745544467531
ENSRNOG00000066092	16.9534116442054	-2.04751000271693	0.573697243166406	8.77828083045279	0.00304838367809648	0.0204384700975999	4.544560299036	7.97459834362471
ENSRNOG00000066094	12.0154200328027	0.00776884660721223	0.100933825309232	0.00734465571702003	0.931704133532257	0.962956468207663	12.7877237851662	7.93948084633169
ENSRNOG00000066095	1.99976962586522	0.428966875990073	0.168494232759153	7.17031284768939	0.00741198479280015	0.0360033574906653	3.18709423568759	1.53053759035439
ENSRNOG00000066115	254.778574714988	-1.80924028722457	0.45435827971241	11.2680512565562	0.000788524627503237	0.00862464379004197	45.8784182569349	57.6863422200111
ENSRNOG00000066117	4.35854692910823	0.105033371335203	0.19058561042541	0.387411685503935	0.533663077007408	0.672974414864841	4.68227424749164	2.81232624154985
ENSRNOG00000066122	18.8619878835	0.620572073208151	0.298733354940011	4.88146472395533	0.0271465736846051	0.0862028790217024	25.7131615187881	11.3429516256475
ENSRNOG00000066142	2.26046501371768	-0.247510885148699	0.557143305595576	0.078848620022768	0.778863830908695	0.860258509169023	2.20342317529018	1.34324427145825
ENSRNOG00000066162	5.35285595819511	-6.15448173059276	0.88245851804	31.5774033629916	1.91646716794844e-08	5.60588931126873e-06	0.0983671060397403	4.36334903865851
ENSRNOG00000066171	12.0482513213365	0.00419246183925384	0.371593227114304	0.000480809139389748	0.982505899480117	0.99524130753307	12.0401337792642	11.9194638728747
ENSRNOG00000066189	6.22648335277706	0.191465158566287	0.367875982133597	0.335849540422259	0.56223479965386	0.695221127609738	7.77100137713948	3.8131749144011
ENSRNOG00000066208	1.96262911356228	1.7980295577313	0.780383940728158	8.60123353513268	0.00335935390384879	0.0217803883518609	7.18079874090104	1.9460946416552
ENSRNOG00000066221	2.53357671866732	0.723657560833733	0.345728465295291	5.43392850068903	0.0197492034869344	0.0691744587743418	4.60358056265985	1.89049193760791
ENSRNOG00000066224	5.69955183502237	1.2529129293013	0.656891131247782	4.99551393103047	0.0254131055813688	0.0822659129082617	12.8467440487901	4.29311404407246
ENSRNOG00000066225	7.667233016206	0.336125165978408	0.615160151385093	0.369125550456829	0.543481304267624	0.681342354737185	9.22683454652764	5.37883000204852
ENSRNOG00000066227	1.85503059817671	1.28026584473393	0.483005612352755	9.99263314795837	0.0015716770560227	0.0135586790196526	5.25280346252213	1.57150800386292
ENSRNOG00000066229	12.2390847303604	-0.0916862875643585	0.0799488463189613	1.2887509969122	0.256278253644617	0.405613635061766	12.1581743065119	8.43697872464956
ENSRNOG00000066233	3.07576472563635	-2.15315889392651	0.803583344641393	4.69679125048197	0.0302189847353423	0.0927285655040585	0.806610269525871	1.62711070791022
ENSRNOG00000066269	8.9881340620913	0.165967792502987	0.187975358185386	0.829708545114499	0.362356819755991	0.515579646933355	10.9187487704112	6.28017909923619
ENSRNOG00000066282	32.9369739573567	-1.85622151668379	0.768532324039288	4.11490182679563	0.0425069921879719	0.11638070259911	8.79401927995278	24.6554095578122
ENSRNOG00000066286	10.3332571959779	-2.70839179561584	0.596725691435901	13.0802985210871	0.000298417892666035	0.00461718352835654	1.65256738146764	4.21995259137865
ENSRNOG00000066290	11.4052971965007	0.271213792937316	0.361372493413648	0.622438234787523	0.430142663246618	0.581193943314637	14.3025772181782	7.81071668959059
ENSRNOG00000066301	3.64276281968921	0.28399025955835	0.286073316134421	1.1919171731862	0.274943180599898	0.426061661449869	5.13476293527444	2.68648854291651
ENSRNOG00000066307	17.715519661851	-0.652838201981239	0.219845024471853	7.87428004070534	0.00501428308007084	0.0281026551335622	10.7613614007476	9.85631090690937
ENSRNOG00000066309	50.0327042842278	-0.602657543998637	0.300882996469446	3.57539829537973	0.0586413844159983	0.145625139819235	26.3230375762345	20.4793538380498
ENSRNOG00000066321	5.7793194484482	-0.122572859386335	0.206268105235796	0.304343950897874	0.581171882609897	0.710189443259233	5.88235294117647	4.10582072517632
ENSRNOG00000066325	294.038091073121	0.857398543711367	0.909719108588079	1.05992021159977	0.303233383539416	0.456282988175473	77.257525083612	32.7031693541307
ENSRNOG00000066341	3.86230207469162	1.23762892953731	0.569587418070526	6.50778319155143	0.0107403320626956	0.0456545781292953	8.6759787527051	2.65429750373123
ENSRNOG00000066348	10.0310827635278	0.0767513278410854	0.138901997223543	0.328647405320794	0.566456632345106	0.698655767958104	10.5646271886681	6.32407597085248
ENSRNOG00000066355	3.11247470278289	-1.45937217380574	0.522186550626921	5.85072785317823	0.0155706099358783	0.0586368658004421	1.37713948455636	2.10119692136607
ENSRNOG00000066356	4.44787373807686	-0.966850703010021	0.837309712498393	0.996306608643408	0.31820585387796	0.471813418610985	2.79362581152862	5.33200667232449
ENSRNOG00000066359	11.0507695139417	0.474137066472858	0.760484596866994	0.442663221790667	0.505839824709596	0.647380272201597	14.38127090301	6.14848848438735
ENSRNOG00000066365	3.47067335127533	0.922371082425547	0.269677563467152	14.0856874060772	0.000174667843313628	0.00334394540821736	6.51190241983081	2.22996107810717
ENSRNOG00000066378	6.56928333629859	-0.00139551207921106	0.127321685199897	-0.000588702611480585	1	1	6.6299429470785	4.19654092651664
ENSRNOG00000066393	2.23640085126096	0.0974020028007661	0.176466483872766	0.449722177784508	0.502466917224909	0.644805776127376	2.71493212669683	1.52761113224664
ENSRNOG00000066399	7.23189664975373	0.629696247177816	0.584503790725461	1.41080169239865	0.234923353339049	0.381963022013774	11.4105843006099	5.17105147639812
ENSRNOG00000066402	8.88623423332588	-0.132859923147534	0.57346037030811	0.0403422298215901	0.840812930989809	0.905301849346684	8.95140664961637	5.64513768985397
ENSRNOG00000066414	15.4437175275881	0.47189079957485	0.114556378715472	18.1694373669179	2.02096128894308e-05	0.000831121522236641	22.5850875467244	11.2317462175529
ENSRNOG00000066426	15.3936612674445	-0.355991197712916	0.107055715030368	10.7099618260971	0.00106560227753072	0.0104875942463078	11.6466653551053	9.34710719616049
ENSRNOG00000066441	18.5824773204054	-1.5397115160415	0.44373086074796	9.08620460608518	0.00257544789659307	0.018500276209793	6.76765689553413	11.4453776594188
ENSRNOG00000066450	5.47612358383176	1.46583991061918	0.5169358904308	11.1950386733688	0.000820163282501694	0.00882464821839718	15.5616761754869	4.6208773521407
ENSRNOG00000066455	11.4719259271727	0.115097206210427	0.342228374616698	0.126369540624751	0.722226327330875	0.820314497486703	12.7680503639583	7.24298381668666
ENSRNOG00000066463	7.32574614520062	0.00289920015913516	0.119972073057737	0.00174163098063218	0.966711664231283	0.985835845038193	7.79067479834743	5.03350794533376
ENSRNOG00000066465	2.32819951472058	-0.385617493260099	0.321852008623078	1.05302732232349	0.304810896170083	0.457889818706234	2.14440291166634	1.57736092007843
ENSRNOG00000066466	13.425615452331	-0.214930513296386	0.14436993638594	2.1231340209531	0.145089383500702	0.273398391860948	11.725359039937	8.38430247871002
ENSRNOG00000066471	24.9307366172665	0.213970213148991	0.115573499026344	3.52984772722891	0.0602733234058603	0.148233217104023	24.2966751918159	13.6460741564485
ENSRNOG00000066475	5.95419899381614	-0.436165942800172	0.306542869227121	1.79067755550807	0.180843631338854	0.319025413040689	5.41019083218572	3.96535073600421
ENSRNOG00000066491	167.547114492405	-0.700463356362468	0.271589450032263	5.80696754328915	0.0159627970368492	0.0596494536926589	60.6531575841039	48.8513651927073
ENSRNOG00000066492	10.3339065783819	0.654829272806238	0.393837541507913	3.21653956621014	0.0728975840479318	0.169765934485259	17.2339169781625	7.34833630856574
ENSRNOG00000066498	5.49276659174428	-0.0318630815647607	0.188632522142856	0.0129443157363767	0.909417672066249	0.946803123064176	5.35117056856187	3.51174972930263
ENSRNOG00000066536	5.63678740868348	2.40013815501264	1.00850996483111	9.66852858921311	0.00187451382624316	0.015088075010986	20.9521935864647	4.53893652512364
ENSRNOG00000066565	4.97971807189645	-0.119015398387001	0.129282847372518	0.768628558199225	0.38064165346109	0.534479274303149	5.37084398976982	3.55272014281116
ENSRNOG00000066567	18.4721257276857	-0.264659201431158	0.0840644441838556	9.73587076635943	0.00180706387785773	0.0147401098934465	15.4829824906551	11.1146878932428
ENSRNOG00000066582	163.04412118923	-3.08659402297195	0.432430476448521	29.4994984491188	5.59311744811351e-08	1.15328247971101e-05	16.3486130238048	51.9885282842176
ENSRNOG00000066591	7.36408182641019	-0.253767071540532	0.113790799698586	4.89213671806522	0.026979276425721	0.0858233027017499	6.53157584103876	4.78183254806707
ENSRNOG00000066594	2.81652947023788	-0.797032625383026	0.361581885141537	3.98968160081961	0.0457797143429554	0.12293280252043	1.90832185717096	1.73538965789705
ENSRNOG00000066608	16.6928927283536	1.46755711479978	0.71132867969397	5.85216607572829	0.0155578901742506	0.0586368658004421	36.3958292347039	12.2091832255421
ENSRNOG00000066618	34.369291234704	0.506452977068718	0.164759773399447	10.3678540196981	0.00128228513098589	0.011929424835459	39.7206374188471	20.5671475812824
ENSRNOG00000066623	1.54759400532328	-1.31990446738214	0.731887838763954	2.22519093078711	0.135775871530666	0.261329596344716	1.00334448160535	2.007550261918
ENSRNOG00000066633	62.8789022206804	-0.875571826254502	0.889305291426272	0.816978102990788	0.366065181532754	0.519211530595284	25.9295691520755	15.6682567089052
ENSRNOG00000066650	4.43190693113745	-0.457084156124331	0.259500615075343	2.69790431629372	0.1004802447318	0.212338796746737	3.30513476293527	2.4728571010506
ENSRNOG00000066665	4.21695671753079	0.591871971947832	0.261737944098047	5.88418447237711	0.0152774716754605	0.0580193353665284	6.11843399567185	2.62795938076146
ENSRNOG00000066671	5.00528007570475	-0.667803074859841	0.207458021790665	9.58795014328109	0.00195858484781943	0.0155432567583952	3.34448160535117	3.18398642123438
ENSRNOG00000066675	5.84981620297896	0.115567932807212	0.206748842899403	0.362939665915974	0.546878135824806	0.683828729735005	6.70863663191029	3.80439554007784
ENSRNOG00000066693	9.37235845720635	-1.29262663238342	0.438467668392001	6.80389661277889	0.00909591457255871	0.0411985644557593	3.77729687192603	5.51637353311287
ENSRNOG00000066703	779.017824686217	-1.73546058631284	0.674585967142242	4.75826983369097	0.0291578435807696	0.0906444282152547	65.7682470981704	51.2188698018788
ENSRNOG00000066732	2.58929036768311	-2.08295804678793	0.783607619646465	4.68857359115032	0.030363843592329	0.093004256901659	0.806610269525871	1.70319861871177
ENSRNOG00000066750	3.41498157501	-0.784340942663789	0.372459138338656	3.66926068639543	0.0554247639336572	0.140238338822991	2.30179028132992	2.36750460917152
ENSRNOG00000066768	2.78933336703415	-1.41505899041225	0.510498882384683	5.87466197744345	0.0153603218653181	0.0581798971302374	1.14105843006099	1.70027216060402
ENSRNOG00000066774	42.2301096946414	0.0675469763726733	0.0318118032876473	4.46718323570917	0.0345519074620722	0.101267699832684	37.9303560889239	23.6135904714524
ENSRNOG00000066790	2.86624642189148	-0.0144062984600688	0.642779715606256	-0.00428126374958993	1	1	3.81664371434192	2.32360773755524
ENSRNOG00000066793	11.827450744028	-2.77100978716334	0.558411754954081	15.567855753994	7.95963438229621e-05	0.00205452466559836	2.12472949045839	5.17983085072137
ENSRNOG00000066804	1.76349160617715	1.13696052954808	0.511431424028788	7.04937828380616	0.00792927680832288	0.0376982670737685	4.46586661420421	1.4076263498288
ENSRNOG00000066813	13.3482447874839	0.157209901483283	0.17540238871153	0.843732190614674	0.358331539439131	0.511472322181728	14.3222506393862	7.98337771794797
ENSRNOG00000066823	5.97338564572964	0.978590689439976	0.577922465616923	3.69030696088134	0.0547295431044441	0.139012155324656	11.1745032461145	3.9419390711422
ENSRNOG00000066830	5.58832149291727	0.303703835784509	0.505086663496848	0.463072003885031	0.496191756934901	0.639781652858647	7.33818611056463	3.52930847794914
ENSRNOG00000066838	7.88437027553578	-0.0702350686072377	0.137449257172995	0.236671568505017	0.626620486965815	0.748101731569229	8.26283690733819	5.61587310877645
ENSRNOG00000066846	3.4246935008439	-3.25354034626367	0.90473139565865	7.61911096675442	0.00577529521470826	0.0306591060679326	0.491835530198702	5.27055105206169
ENSRNOG00000066850	23.7181630322622	0.0441826333353936	0.177357880174819	0.0638026817553055	0.800583568830892	0.875629576413475	23.4507180798741	14.4215855550028
ENSRNOG00000066852	3.63416504626517	-0.41289649631148	0.25694982774796	2.18087024029069	0.139735429942554	0.266382576207555	2.14440291166634	1.69441924438852
ENSRNOG00000066854	11.6652951602336	-0.214655680167478	0.135653492373104	2.40321513565289	0.121086160527293	0.240984450492451	10.3285461341727	7.32199818559597
ENSRNOG00000066866	13.1928740446142	0.212772637567624	0.219732863544577	0.996333796114754	0.318199251031005	0.471813418610985	16.4469801298446	9.27394574346668
ENSRNOG00000066872	2.350866030711	0.302012945576626	0.951612250767754	0.199702535754568	0.654961057779484	0.769300472902909	3.46252213259886	1.30520031605748
ENSRNOG00000066876	13.6633612684652	0.960246291101851	0.464693363632766	5.26626287828969	0.021742641957481	0.0739591719256044	23.4507180798741	9.4934301015481
ENSRNOG00000066877	71.3769546445965	0.411529088083247	0.201640216257016	4.51345318011704	0.033629281407943	0.0996435287586312	63.3287428683848	33.9732521728951
ENSRNOG00000066887	4.974506638588	-4.86651569994167	0.978211240366088	13.0733443940998	0.000299527849633749	0.00461915333121107	0.236081054495377	3.05229580638553
ENSRNOG00000066899	24.8800024322729	-0.639578343737465	0.290738427003208	4.29861108359023	0.0381435120477879	0.108300021340198	15.5813495966949	14.087969330719
ENSRNOG00000066900	2.85908812124252	0.53448030197643	0.618387043036471	1.03068380598302	0.309998115422104	0.463468001400122	4.91835530198701	2.16265254162887
ENSRNOG00000066908	12.0408440349016	-1.31180883070679	0.574728504287138	4.04161657725763	0.0443912793315693	0.12017940409653	5.84300609876057	7.13177840859208
ENSRNOG00000066914	7.46961424924353	-0.69747923073012	0.470211041716229	1.86177105595368	0.172420534113408	0.309123279703861	5.48888451701751	5.05984606830353
ENSRNOG00000066918	14.3010857445556	1.75927001263511	0.634101623936983	11.1628342020541	0.000834523348504178	0.00893399499105419	37.0253787133583	10.1752948406544
ENSRNOG00000066942	4.87249657543927	-0.201117333624489	0.232754570843084	0.642943622190614	0.422646874751137	0.574518882173749	4.78064135353138	3.39176494688479
ENSRNOG00000066969	4.70185863306904	-0.165714330300533	0.141624636698339	1.2416903184477	0.265145536760973	0.415169212477451	4.40684635058037	2.97913435369173
ENSRNOG00000066982	4.4980564629697	-1.40280114474601	0.348405239171851	13.1677876009348	0.000284802791977843	0.00449362602963418	1.96734212079481	2.66892979426999
ENSRNOG00000066983	5.30298373538232	-0.261264658020219	0.201994650188962	1.50123776964915	0.220481009033623	0.364368694209028	3.69860318709424	2.78891457668783
ENSRNOG00000066986	7.03591842636179	-0.512695538154061	0.158370277339416	9.98494759690516	0.00157825046550691	0.0136060550754941	5.33149714735392	4.53601006701589
ENSRNOG00000066992	6.58831745261979	1.33288650545091	0.409015238002733	14.0354997665539	0.000179391725884756	0.00340330185245619	16.0535117056856	5.37883000204852
ENSRNOG00000067004	124.483903662174	-2.81060768804978	0.591831810968089	13.5885459185517	0.000227569838447863	0.00393979996182109	15.6600432815267	32.2232302244593
ENSRNOG00000067013	97.2596582153101	0.73072497337559	0.604669804521521	1.69753836094537	0.19261022071123	0.332143043063593	72.712964784576	33.2211524392028
ENSRNOG00000067040	3.22414564675862	-0.0238743345974122	0.381513675441142	-0.00659281167338577	1	1	3.77729687192603	2.44066606186532
ENSRNOG00000067071	8.83334410055106	0.158711763395621	0.112620584660109	2.05120664676065	0.152085612210143	0.282685507666495	10.3875663977966	5.91437183576717
ENSRNOG00000067095	4.15430877215167	0.16342801088503	0.267936221412602	0.465925749657458	0.494867509711199	0.638928714550139	5.42986425339367	3.00839893476925
ENSRNOG00000067100	18.1270973392717	-0.107925407738301	0.13421555291298	0.630722701337163	0.427090346198401	0.578686025474898	17.8634664568168	11.8784934593661
ENSRNOG00000067105	137.053953770408	0.172355178651847	0.275606480338658	0.404774343188137	0.524633830593278	0.665273144591416	75.8803855990557	43.3496239501332
ENSRNOG00000067121	9.65800402069238	1.198011044287	0.612744241435178	4.98217150582104	0.0256098184311953	0.0827009746412257	18.8668109384222	6.65183927892072
ENSRNOG00000067125	6.83639328319869	-0.69180542423353	0.415970726563648	2.34358482306652	0.125799759563483	0.247390459003984	3.34448160535117	2.68941500102426
ENSRNOG00000067129	2.52080257948354	0.421825259658605	0.195470952260244	5.29342810698779	0.0214060421172715	0.0731048595577086	3.95435766279756	1.79391882005209
ENSRNOG00000067137	7.10696348726012	0.611069529146068	0.663145275974602	1.04779827751611	0.306014708758994	0.459095062830467	11.7647058823529	4.99839044804074
ENSRNOG00000067183	4.0179459556651	-0.224441988336783	0.178696160053463	1.42593419471791	0.232429127825776	0.378945614245253	4.30847924454063	3.20154516988089
ENSRNOG00000067198	1.85512075544997	0.798197276672065	0.262986653268815	10.8896343233156	0.000967039183608668	0.00987290491187486	3.73795002951013	1.43103801469082
ENSRNOG00000067207	9.20665467512709	0.358769778543569	0.540031455531587	0.51372827702869	0.47352935218762	0.620147778047795	11.6663387763132	6.43528137894706
ENSRNOG00000067224	21.7919194600597	0.924998345000996	0.475134970740887	4.60892230039622	0.0318060158157133	0.0958237344083402	33.0316742081448	13.5992508267244
ENSRNOG00000067225	2.82367103796321	-0.227048083504696	0.28500564488924	0.479364325057645	0.488710392404122	0.633189051880825	3.08872712964785	2.29141669836996
ENSRNOG00000067231	9.98923544276717	0.392063457991372	0.275791545020968	2.22923605592939	0.135420790049177	0.260805802670119	13.8500885303954	6.39431096543853
ENSRNOG00000067232	7.47653592537812	-0.53500296560274	0.332527613018669	2.27005119559544	0.131895545194395	0.256189523644211	5.5675782018493	4.62965672646396
ENSRNOG00000067240	184.897428259316	-0.470639487683232	0.586018482711559	0.58749048618256	0.443391176134283	0.59399022402993	66.3191028919929	39.5393754938398
ENSRNOG00000067241	4.53830293310695	-0.154973739321488	0.383139649345012	0.114083952187002	0.735541674084084	0.830918389845465	4.68227424749164	2.84159082262737
ENSRNOG00000067247	2.10151346851975	-0.334426844898987	0.246740033541661	1.44854789075953	0.22876109869169	0.37431470005777	2.12472949045839	1.55980217143192
ENSRNOG00000067268	2.86440040574042	0.810978919452221	0.213720547563271	16.3802732056574	5.18217724130023e-05	0.0014834321496356	5.5675782018493	2.12168212812034
ENSRNOG00000067290	31.4527774143877	0.972889999095642	0.385827985083398	7.74620173892936	0.00538256297575858	0.0292654460929416	43.7536887664765	18.0533200667232
ENSRNOG00000067296	15.7482590781067	0.0722467339326433	0.123283102773549	0.353400957406734	0.552194215636406	0.687537006956515	15.4239622270313	9.25346053671242
ENSRNOG00000067302	18.8833685534812	-1.0833014784978	0.355707717750691	7.59088392996955	0.00586641786543201	0.0309902578376328	7.83002164076333	8.52769892598987
ENSRNOG00000067315	3.88583174299551	0.397612585442492	0.148932457662976	7.57654880554401	0.00591325481794858	0.0311852910273196	6.41353531379107	3.13131017529484
ENSRNOG00000067318	11.6022600092204	0.447986447741875	0.215402908725485	4.71664336344304	0.0298720004143365	0.0921132682548477	16.0338382844777	8.12677416522783
ENSRNOG00000067326	20.215655340848	1.11885744499239	0.288962877075486	18.7376420304046	1.49992215358638e-05	0.000673786458850337	37.7532952980523	14.7786134441485
ENSRNOG00000067332	9.13931429291643	-1.2300272908488	0.36107707834899	9.33970504487638	0.0022424161456743	0.0170280348913439	4.11174503246114	5.5573439466214
ENSRNOG00000067337	5.00896684568284	-0.443829318246907	0.306040897703972	1.8076737314085	0.178787539803949	0.316329958595311	4.0527247688373	3.06400163881654
ENSRNOG00000067344	11.0348107669411	-0.317220007484184	0.161008700662614	3.6749582845614	0.0552356359084232	0.139958466651118	8.89238638599253	6.79230926809283
ENSRNOG00000067350	3.715096715095	0.664812077072636	0.610644995153759	1.53956615622417	0.214682393485235	0.35803170846689	6.03974031084006	2.52553334699014
ENSRNOG00000067358	17.1196436937132	-0.13395122971016	0.287791355416223	0.204294478812812	0.651276570046764	0.766516019280265	15.6403698603187	9.06031430160077
ENSRNOG00000067362	4.76084958013493	-0.250559590568365	0.258218780178912	0.78875673979519	0.37447632499578	0.528222856991917	3.97403108400551	2.76257645371807
ENSRNOG00000067384	7.19506934627787	0.0565243915358719	0.158449789929792	0.149676533507545	0.698844666264667	0.802931135826472	6.88569742278182	4.17020280354687
ENSRNOG00000067388	2.86606693346539	-0.0955854709608104	0.267890146138959	0.0431391892005877	0.835463407158565	0.90178140695447	2.69525870548888	1.79099236194434
ENSRNOG00000067426	4.29862157186926	0.0561165373145216	0.213285177741495	0.102726403393262	0.748582054507528	0.83941027739999	5.05606925044265	3.05814872260104
ENSRNOG00000067428	4.05623017449749	-0.348838586105775	0.258172807972872	1.45699629847172	0.227408646382055	0.372695434064708	2.28211686012198	1.71197799303503
ENSRNOG00000067429	4.05400051512391	0.453515532740902	0.193178062320535	6.04612797700418	0.0139368263813577	0.0545248529470349	6.17745425929569	2.8708554037049
ENSRNOG00000067450	28.3953591202407	0.0953059083377459	0.0939505003321621	1.04295345815308	0.307135569183363	0.460392228481509	28.6051544363565	17.4914401100348
ENSRNOG00000067458	9.16442508806086	0.474955332568679	0.159252495579711	9.58773998745346	0.00195880903816027	0.0155432567583952	13.633680897108	6.54648678704164
ENSRNOG00000067467	30.0662315158881	-0.10734947062059	0.379308540414781	0.0767717169585467	0.781720908550898	0.86234744674208	26.3623844186504	13.9621316320857
ENSRNOG00000067470	7.70088823863864	-0.656342106855793	0.152541493732974	17.8648229228008	2.37164678250731e-05	0.000931060428049337	4.89868188077907	4.40431945216704
ENSRNOG00000067473	6.73939084332218	-5.03917619642366	1.1556077800744	9.17797453943592	0.00244944945934206	0.0179436082117673	0.275427896911273	2.680635626701
ENSRNOG00000067475	32.0645832217117	-0.0484301442157457	0.0807742655861185	0.355755434105617	0.550873061351204	0.686687369944108	28.1526657485737	18.5917883585496
ENSRNOG00000067482	6.33950653721082	0.703805141499241	0.309235356226198	6.06025613630095	0.0138257630379197	0.0541914763137907	10.8794019279953	4.79061192239033
ENSRNOG00000067495	23.47220822116	0.253771320497208	0.165808299656143	2.45880859310068	0.116867396108712	0.235118059541808	26.1066299429471	14.9424950981827
ENSRNOG00000067517	21.4708570968093	0.227746196157181	0.172550770787296	1.82071185560142	0.177228565995951	0.314458292502256	23.49006492229	12.648151941705
ENSRNOG00000067530	339.459410189004	-2.62239772667245	0.692609383469909	8.86945973206548	0.00289980949155965	0.0199092815419418	29.7462128664175	68.4352228497849
ENSRNOG00000067542	34.1441124899365	-0.402878918541516	0.278426361783713	1.93550180351144	0.16415777472735	0.298334993573271	22.5654141255164	15.9140791899564
ENSRNOG00000067560	35.6581040580688	-0.262768314165117	0.45984836015592	0.310707234009897	0.577246522257843	0.7080065096986	26.1853236277789	15.0829650873548
ENSRNOG00000067579	16.1896984214219	-7.46723063745458	1.17696582256129	17.2505967655782	3.27594639488293e-05	0.00111666270338313	0.118040527247688	5.43735916420356
ENSRNOG00000067586	3.40721788438472	0.633275697054714	0.258398628697271	6.98446096875387	0.00822204122311907	0.0385883710837282	5.05606925044265	2.25337274296918
ENSRNOG00000067595	88.3702936560004	-1.97687882564222	0.550202173826589	8.93328031270153	0.00280020986451948	0.0194591379425006	18.3946488294314	36.431476983407
ENSRNOG00000067598	38.420033280722	-4.98778460686756	1.18686237370765	7.8710208886306	0.00502332852516119	0.0281150534100392	0.767263427109974	25.2231424307161
ENSRNOG00000067619	9.82047660805398	-0.285018949607817	0.401439686674107	0.449452398517224	0.502595116329682	0.644868037661403	7.90871532559512	6.17190014924936
ENSRNOG00000067620	6.36827660838463	-0.302637449044348	0.116667678326252	6.64201517228219	0.0099601207208148	0.0435901268350358	5.64627188668109	4.2843346697492
ENSRNOG00000067625	18.1254890448381	0.521386674927781	0.529818505239631	1.09510783235385	0.295342242970019	0.447945825645351	19.1815856777494	8.44575809897281
ENSRNOG00000067637	2.35843973289833	-0.533114882397983	0.263600628110383	3.48460202810475	0.0619422535466728	0.151224702078814	1.92799527837891	1.6036990430482
ENSRNOG00000067650	1.46568166012594	1.44242523240465	0.824140865551186	5.10667339829587	0.0238339774777477	0.0789061414514403	3.44284871139091	1.03889262825203
ENSRNOG00000067652	2.83543544788055	-0.298365182874665	0.205639767758223	1.83304907368893	0.175767828253349	0.31280737216022	2.85264607515247	1.98706505516374
ENSRNOG00000067655	1.81178346937473	0.180277864627601	0.218582106956118	0.913234336427706	0.339257708041263	0.492898300760108	2.71493212669683	1.53053759035439
ENSRNOG00000067657	56.9301983493487	0.708458103793482	0.223067587170199	11.6069722507416	0.00065705031342913	0.00770212380457744	57.1119417666732	27.6433232858272
ENSRNOG00000067659	7.20040917295973	0.658019943664168	0.274014615236447	6.58661069714583	0.0102748606009733	0.0444363985879082	11.5876450914814	5.26762459395394
ENSRNOG00000067678	11.2386190813895	-0.104289070535768	0.317989693151775	0.0942962182801921	0.758784845197541	0.846699412960848	10.0334448160535	6.4147961721928
ENSRNOG00000067693	68.4720263715978	0.779781933100027	0.499280495550929	2.83362392826257	0.0923098444339026	0.1999781645349	51.2099154042888	21.445085013608
ENSRNOG00000067700	15.7772540662985	0.0985748933417674	0.146118849922417	0.468850024672747	0.4935166871723	0.6375773306546	16.3486130238048	9.86216382312487
ENSRNOG00000067703	47.0342808004862	-5.71978149095735	1.24741889975396	8.46228064362037	0.00362586931011847	0.0228379890036963	0.51150895140665	18.8727283368939
ENSRNOG00000067704	4.93757968288885	0.197327289066914	0.570820800710211	0.168153053790093	0.681758490558948	0.790251096537841	6.17745425929569	3.89804219952591
ENSRNOG00000067706	1.70251887536623	1.14047592867236	0.449683548457176	8.99733840509828	0.00270373090010186	0.0190762808915201	4.0920716112532	1.28178865119546
ENSRNOG00000067713	4.90933810620396	0.826010608625772	0.464564563284048	3.97176277212509	0.0462693109126398	0.123973285418858	8.99075349203227	3.89804219952591
ENSRNOG00000067724	33.1322704525569	0.55334430553337	0.227705034021682	6.56602340537074	0.0103943945986585	0.0446938395366251	39.3665158371041	19.355593924673
ENSRNOG00000067729	3.04492731594888	0.596424237666295	0.60555798353229	1.32881160212764	0.249016745057565	0.397620633937569	5.27247688373008	2.19484358081414
ENSRNOG00000067734	4.32069122274791	0.669300704516038	0.218573931569252	10.6264841684394	0.00111479460298724	0.0108733198045605	7.22014558331694	3.09033976178631
ENSRNOG00000067745	3.15741002859401	-0.289580527923763	0.219759233250583	1.46193912838248	0.226621837024475	0.37168463503636	2.79362581152862	2.007550261918
ENSRNOG00000067748	2.31957097153216	0.743745806555218	0.589004362556254	2.25615279428393	0.133084317430445	0.257686968078838	4.44619319299626	1.64174299844898
ENSRNOG00000067754	2.76212374422221	0.371138025619603	0.221757413999286	3.30768590470325	0.0689565312710637	0.163569674300591	3.44284871139091	1.65344883087999
ENSRNOG00000067785	24.9847944061733	-0.065977687346452	0.229069946409878	0.0802397117432747	0.776972823418036	0.859068580604084	22.8014951800118	13.6460741564485
ENSRNOG00000067802	3.70974625719193	-0.876343755545615	0.697481075948622	1.18829596195724	0.275673550598491	0.426707103055356	3.50186897501476	2.42310731321881
ENSRNOG00000067804	6.12623519301646	-0.00845569983860553	0.190248820281576	-0.00143896018937539	1	1	6.31516820775133	4.10289426706857
ENSRNOG00000067812	55.9498461366225	-0.402746205080122	0.176276198958289	4.85196234185014	0.0276146987503047	0.0871316562436368	36.0417076529609	30.5200316057476
ENSRNOG00000067837	15.0064737055918	0.768075337431628	0.422568678059917	3.90408673894763	0.0481688009020475	0.127463651412765	21.4440291166634	10.2191917122706
ENSRNOG00000067842	8.18918939043799	-0.783046198614649	0.355107001118892	4.16258676335246	0.0413262444236871	0.114091637919477	5.27247688373008	4.92522899534693
ENSRNOG00000067844	21.8854051465169	-0.2588346779786	0.530592665773811	0.219690303740208	0.639275992743431	0.757462597543975	18.2372614597679	11.8755670012584
ENSRNOG00000067845	2.69277583324552	0.438422520028426	0.253683764180078	3.46813866895059	0.0625616710968059	0.152283773973404	4.03305134762935	1.94316818354745
ENSRNOG00000067847	3.61900966911423	0.110568984002915	0.211803112962847	0.353798652900082	0.551970641518079	0.687446027723482	3.97403108400551	2.31190190512423
ENSRNOG00000067855	15.5547007062683	0.49603887199991	0.396949538994481	1.75127516387693	0.185716506788344	0.324481486648672	19.9291756836514	10.9888501946095
ENSRNOG00000067857	4.93003307473969	0.463727370116067	0.301606380382146	2.72670464542102	0.0986827115713396	0.209951141093422	7.47590005902026	3.51174972930263
ENSRNOG00000067873	14.4558189893903	-0.0174193873196122	0.130386675969468	0.0161955032688184	0.898733387860981	0.941081298078207	15.3846153846154	9.72462029206052
ENSRNOG00000067892	81.7201550431779	0.0845154000118112	0.139219839650632	0.374270364638505	0.54068570543493	0.679191531305358	59.866220735786	38.6994820169149
ENSRNOG00000067929	6.84532591324152	0.0636315085031612	0.118036877104695	0.322537374099966	0.570086751406556	0.701894201173812	7.67263427109974	4.53893652512364
ENSRNOG00000067963	4.63208179746329	0.448846730035156	0.612445654075168	0.698992461863327	0.403122448876279	0.557256199798421	7.49557348022821	3.44151473471657
ENSRNOG00000067970	286.152523802575	1.48160299248008	0.734849499512437	5.51667399844996	0.0188360384875869	0.0667596979932571	96.6555183946488	41.9946738462439
ENSRNOG00000067974	14.7903329409663	0.972410637520543	0.531147433372953	4.13279812219116	0.0420597512600034	0.115533424622914	25.6738146763722	9.51976822451787
ENSRNOG00000067986	16.5565430819565	0.155490713355327	0.0927400955131292	2.86168365310641	0.0907125054268836	0.197641069332988	18.2962817233917	10.2572356676714
ENSRNOG00000067991	14.8575134358117	-0.151428038377396	0.139986497097723	1.13308840451282	0.287117534141657	0.439355101890723	13.6927011607319	9.85045799069386
ENSRNOG00000067998	550.646963797343	1.55812481352654	0.969388926151358	3.56862448916877	0.0588810658366619	0.146076143213715	98.9966555183946	39.9373737964941
ENSRNOG00000068005	10.2011101336014	0.147567417392504	0.267993715478123	0.333646597259758	0.563519688145283	0.696319355913558	10.7220145583317	5.95826870738345
ENSRNOG00000068008	11.1356659126542	0.168241052114179	0.530822005895673	0.117656765662787	0.731589944083565	0.82810819984549	12.9844579972457	7.84290772877586
ENSRNOG00000068016	26.7089115675437	-0.164678281809597	0.567363288870234	0.0790103896777055	0.778643005942975	0.860234670948682	21.8178241196144	20.3242515583389
ENSRNOG00000068026	7.20417693939089	0.0448236270976151	0.165588282395262	0.0927128011817331	0.760756309951305	0.847889306283656	6.92504426519772	3.98876240086623
ENSRNOG00000068039	17.0037256437365	-0.330934129210117	0.125497616113182	6.65698337808169	0.00987679745071876	0.0434068337998395	14.3615974818021	11.348804541863
ENSRNOG00000068040	2.79640915451641	-0.128333311556262	0.196765130950678	0.301176767884954	0.583145631836534	0.711546269092403	2.91166633877631	2.02803546867227
ENSRNOG00000068054	32.888384966573	0.16700409643938	0.230342338235128	0.544615888848739	0.460526022852246	0.608519415425522	32.0676765689553	18.6473910625969
ENSRNOG00000068081	17.0228494526843	-0.394475303771932	0.126027664798329	9.3636164632693	0.00221335003452289	0.0168724343843812	12.8073972063742	10.0406777676978
ENSRNOG00000068100	5.39356852947841	-0.39343802248177	0.164901171912245	5.33717538013241	0.0208752715669142	0.0718580092415563	4.30847924454063	3.42980890228556
ENSRNOG00000068101	18.8973057453267	0.0943825941623533	0.116811524866905	0.667074394072529	0.414073469651212	0.567652981065171	19.8504819988196	12.0716396944778
ENSRNOG00000068110	3.6565726747308	1.57834369100486	0.661665256899864	8.42554835618898	0.00369985048027951	0.023206858356329	11.8433995671847	3.342015159053
ENSRNOG00000068121	25.678392647899	-2.03292667608952	0.782063921654847	4.58803828287364	0.0321958435674724	0.0966259413962461	5.52823135943341	7.07617570454479
ENSRNOG00000068127	6.33143716441494	-0.194544105433661	0.452528173590073	0.138082441437859	0.710194815752282	0.810832983981386	6.00039346842416	3.70196950630652
ENSRNOG00000068148	3.64396393408374	0.359356933321766	0.346598038708488	1.32510226379225	0.249678402687679	0.398181177761586	5.05606925044265	2.58113605103743
ENSRNOG00000068149	9.54982315131718	0.439195743206897	0.450163718110768	1.09440335807733	0.295497622382057	0.448127452896252	13.4172732638206	6.28310555734395
ENSRNOG00000068153	6.25066405059697	-0.241030408931958	0.179174181960233	1.64981528552198	0.198984073582846	0.340057293141989	4.70194766869959	3.42688244417781
ENSRNOG00000068179	13.9587225027332	-0.234148215663423	0.210498569452087	1.16700256245394	0.280017990259838	0.431890408520936	11.1154829824907	7.92192209768517
ENSRNOG00000068180	160.997759890257	0.848270507009757	0.727686050067015	1.61816192672745	0.203348271229939	0.345403721205966	91.8552036199095	41.6756899124989
ENSRNOG00000068181	7.35802426691492	-0.351501761259815	0.14951109816245	5.26874647440388	0.021711641756681	0.0739077212491294	6.21680110171159	4.82572941968336
ENSRNOG00000068191	3.01416738961815	0.676608129256731	0.274939554590946	7.17671213307779	0.00738559308964967	0.0359729136156824	5.42986425339367	2.34994586052501
ENSRNOG00000068204	1.67961662301652	0.963531642394673	0.507244539106817	5.04356524857303	0.024717568798403	0.0808366043542155	3.95435766279756	1.49834655116912
ENSRNOG00000068218	5.81297412332773	-0.26261040569843	0.175088648446314	2.06938843175658	0.150281773553496	0.279994776992687	5.41019083218572	4.06192385356004
ENSRNOG00000068226	3.40978545236788	0.0651309261145367	0.229324723786465	0.139395801571936	0.708882407524905	0.810132920393263	3.63958292347039	2.10119692136607
ENSRNOG00000068238	326.468846846477	0.404526105395378	0.208311651360239	4.08745059586067	0.0432027598745543	0.117772933182086	92.5044265197718	63.5392584355155
ENSRNOG00000068241	6.4808619642997	-0.0401284839415835	0.180825564241525	0.0362273319030919	0.84904679422162	0.910246498871338	6.96439110761361	4.59161277106318
ENSRNOG00000068254	25.7907865928368	0.218231013548045	0.178080305682871	1.56291696760786	0.211238630746272	0.354497598068928	27.7985441668306	15.4721840156858
ENSRNOG00000068265	17.975813987777	0.188109322416787	0.194749331579335	0.974946816498573	0.323449548124443	0.47725884776683	19.0832185717096	10.6259693892482
ENSRNOG00000068287	15.3906702246045	-1.63715613886717	0.835191259013614	2.79421680979351	0.0946049807219317	0.203722213237538	5.25280346252213	5.77975476281057
ENSRNOG00000068307	18.8746206971114	0.00502904079893637	0.157005562958264	0.0015221624177002	0.968878509220296	0.98668560351169	17.0765296084989	11.5536566094056
ENSRNOG00000068322	4.28495151758103	0.0504158261264116	0.202833057374795	0.0951252988480746	0.757759802223055	0.845999819274	4.544560299036	2.72160604020953
ENSRNOG00000068330	3.87239479384027	-0.216639456278547	0.169809071940791	1.45589813244032	0.227583900093169	0.372776441642386	3.5608892386386	2.52553334699014
ENSRNOG00000068332	2.5823638445762	0.236853680868995	0.203104874772761	1.60028169462373	0.205863295068875	0.348217929717093	3.89533739917372	2.18313774838313
ENSRNOG00000068383	2.02153960492736	0.218603377697989	0.521480997212056	0.324557666979445	0.568881441929447	0.700753185445949	2.77395239032068	1.55394925521641
ENSRNOG00000068393	1.63977891408271	-5.54752353298882	2.2151151468181	2.38901136492655	0.12219088205944	0.24237768720133	0.0393468424158961	0.886716806648913
ENSRNOG00000068394	16.8355843658523	-0.604123803169131	0.151735513367019	14.6453483001931	0.000129754486074482	0.0027429444131846	12.2171945701357	10.7166895905885
ENSRNOG00000068402	3.35010434765775	0.691856119635117	0.22295507143276	11.0305229030084	0.000896238636699811	0.00940190956831545	6.51190241983081	2.81817915776536
ENSRNOG00000068410	4.43990045808993	-1.09871911677955	0.390945710973815	6.42117319520526	0.0112767639851717	0.0470444900184047	2.43950422978556	2.71575312399403
ENSRNOG00000068419	5.01307203568161	0.124769620720462	0.279426347553557	0.252733594662345	0.615156812778201	0.738869594263199	6.61026952587055	3.68733721576776
ENSRNOG00000068460	7.82395364773662	0.147583745054811	0.107186181015354	1.96594905640313	0.160878504073946	0.294117707011933	9.38422191619122	5.21787480612215
ENSRNOG00000068480	26.9543152837456	0.311104341841449	0.143218213021954	4.96005272850061	0.0259394163758704	0.0835508269335975	29.0969899665552	15.8672558602324
ENSRNOG00000068481	7.57085049325096	0.526337799173701	0.353903238134717	2.54680420010197	0.110517600785446	0.22595747442772	10.4662600826284	5.09496356559656
ENSRNOG00000068496	2.75220880011251	0.29937899589362	0.138756969623005	4.96043598155177	0.0259336680579968	0.0835508269335975	4.17076529608499	1.99584442948699
ENSRNOG00000068502	2.07250109901538	-0.604821264393594	0.362228570434957	2.18122573064193	0.139703160109241	0.266361429112329	1.77060790871533	1.6036990430482
ENSRNOG00000068511	15.5976798946453	-0.669978706127869	0.265669210760413	5.61924090949776	0.0177643413288755	0.0640779711025512	10.8597285067873	10.3977056568435
ENSRNOG00000068523	1.50723073965606	-0.316486477626517	0.780135949743889	0.0168961235675624	0.896578223226168	0.939450257559042	1.35746606334842	4.57112756430892
ENSRNOG00000068528	5.23304333922885	0.920185252851832	0.315370573506513	10.3694904879534	0.00128114900231407	0.0119276773879396	9.08912059807201	3.6053963887507
ENSRNOG00000068530	3.96080564437126	-2.37999217347073	0.958263661637182	4.00181299392978	0.0454513489667511	0.122233711204575	0.786936848317923	2.21825524567616
ENSRNOG00000068541	47.688427805238	0.333309738392671	0.192454323217207	3.19758110081307	0.0737472701058964	0.170921902228112	43.8127090301003	23.9325744051974
ENSRNOG00000068546	4.59953418505459	1.04176558105981	0.640341893185114	3.57916432253649	0.0585085776151399	0.145381447894751	9.87605744638993	3.23958912528167
ENSRNOG00000068560	7.82187808077378	-0.0277640635870575	0.182800350775603	0.016986874440704	0.896302415419354	0.939445395681891	8.65630533149715	6.11629744520207
ENSRNOG00000068564	17.9057176015673	0.132668262120927	0.510493578536714	0.0746149629560477	0.784732228079015	0.864683483554784	18.6307298839268	10.4620877352141
ENSRNOG00000068569	16.6186529863666	-0.514233557156693	0.487730417222652	0.988139333530512	0.320197563223367	0.473594185115652	12.7287035215424	9.93532527581868
ENSRNOG00000068587	3.53330010505099	-0.0540044139328614	0.426533701181191	-0.00289162115859654	1	1	4.17076529608499	3.05229580638553
ENSRNOG00000068595	7.11137914607042	0.180971761048124	0.26262915456725	0.534495502870868	0.464722964455596	0.612135872543982	8.02675585284281	4.30774633461122
ENSRNOG00000068608	9.40474541801763	0.0611264921474747	0.143282676585489	0.197953162952672	0.656378091265748	0.769926665293349	10.623647452292	6.4265020046238
ENSRNOG00000068613	3.64721837650305	-1.10557584168221	0.458039589724258	4.62661433193261	0.0314796247365837	0.0950982815913285	2.14440291166634	2.43481314564982
ENSRNOG00000068617	9.08625108508469	-0.485480130486129	0.153764106802107	9.45211790600831	0.00210905428928634	0.0163247291388576	6.68896321070234	5.78268122091832
ENSRNOG00000068622	11.2913117857442	0.0427882995722083	0.136674496414525	0.108117001299888	0.742298171661239	0.835043949839465	10.8794019279953	6.44113429516256
ENSRNOG00000068623	5.77682118692095	0.00606287282937367	0.474773037457972	0.00155932956488414	0.968501043856095	0.986460938506921	6.00039346842416	3.30397120365222
ENSRNOG00000068626	4.54961621085772	0.41249982022179	0.249828398303875	3.11268971536788	0.0776845730379197	0.177059431076973	6.31516820775133	3.14886892394135
ENSRNOG00000068632	5.57346885264981	0.532594531789915	0.356079732466738	2.59789037485655	0.107006066827252	0.220896489176624	8.1447963800905	3.9536449035732
ENSRNOG00000068639	4.50742717097393	-0.645158346648458	0.351716882718895	2.8966829285763	0.0887620359794812	0.194842737966826	3.77729687192603	4.04729156302128
ENSRNOG00000068647	3.47560634528686	-0.46071479736613	0.231757825550052	3.45810727987373	0.0629423251139486	0.152791853898167	2.71493212669683	2.17728483216763
ENSRNOG00000068667	3.5578512429197	-6.16724003348405	1.11441018865508	17.5512160326534	2.79671869971242e-05	0.00102938018115142	0.0590202636238442	2.19191712270639
ENSRNOG00000068672	8.49405223891571	0.386370145643167	0.14879016163851	7.14643793743483	0.00751130247201974	0.0363233996513127	11.6073185126894	5.79146059524158
ENSRNOG00000068675	15.3990476426755	-0.319717943445642	0.153743436115517	4.11032275641151	0.0426222276761175	0.116620052144922	10.5646271886681	7.81364314769834
ENSRNOG00000068677	2.60038603393472	-0.142986115304344	0.208154359230821	0.317412484420856	0.573166812146353	0.704582893195546	2.69525870548888	1.77636007140558
ENSRNOG00000068684	12.9445286360885	-0.238822383781635	0.254989891100346	0.816807110445097	0.36611534860848	0.519224135167151	11.0958095612827	7.76974627608206
ENSRNOG00000068691	10.4365784286395	0.139466998797549	0.139577056717424	1.04385825587406	0.30692583836731	0.460132681166153	11.9024198308086	6.95619092212695
ENSRNOG00000068720	2.40466212047647	-0.620483876515261	0.348880401052277	2.55289954321483	0.110092043699681	0.2253713283229	1.90832185717096	1.6036990430482
ENSRNOG00000068740	1.8999044925378	0.360489938133537	0.385946164956111	1.26128404744253	0.261408177820729	0.411101783024397	2.55754475703325	1.3403178133505
ENSRNOG00000068741	11.9328462981812	1.52964978967799	0.423443559764944	17.8677367219827	2.36801818088338e-05	0.000931060428049337	29.0576431241393	9.37344531913026
ENSRNOG00000068747	4.33059890831986	-0.0324005603265894	0.152994278580016	0.020097689581803	0.887264587804127	0.93453430033016	4.38717292937242	2.79769395101109
ENSRNOG00000068767	9.1998617252994	-0.226847542524278	0.177177763055432	1.54354226621876	0.21409131511683	0.357709957696531	8.6366319102892	6.04606245061602
ENSRNOG00000068779	16.8268639614514	-0.454384227291745	0.559507544121259	0.587686919225007	0.443314969176078	0.593951393512644	12.8073972063742	9.01056451376899
ENSRNOG00000068781	11.9163164701456	0.221609300370883	0.135291521733867	2.78630826795688	0.0950730247744012	0.204415129164516	13.5156403698603	7.57367358286266
ENSRNOG00000068800	10.531128553906	-0.424808207466683	0.267604906705908	2.29606699806391	0.129702052267945	0.25316455825981	7.51524690143616	6.39723742354628
ENSRNOG00000068801	5.88335326477623	-0.535064279225663	0.24906528130281	4.14117558261694	0.0418520947139065	0.11511385246261	4.50521345662011	3.8746305346639
ENSRNOG00000068809	23.7684085896198	-0.163427339451832	0.12968090969352	1.54006138380612	0.214608668535785	0.35803170846689	20.5193783198898	14.1318662023353
ENSRNOG00000068816	5.65728299477333	-0.245626137016039	0.163671715058794	2.10540951403868	0.146779043260574	0.275714875467668	5.31182372614598	3.86585116034064
ENSRNOG00000068822	11.040016683887	-0.332792706914407	0.164839987282985	3.8607335179596	0.04942871419227	0.129957016536449	9.63997639189455	7.67609961663399
ENSRNOG00000068835	106.884197249675	0.0031957470426734	0.125049620052474	0.00065292849353682	0.979614300705522	0.993516261431548	66.299429470785	42.5858183840098
ENSRNOG00000068850	2.64927253822121	-0.278184799581318	0.223296770179573	1.24749835656803	0.264030816023577	0.413829234136393	2.40015738736966	1.75880132275906
ENSRNOG00000068855	12.8614210883043	-0.372448271872488	0.264504854145942	1.82841775835936	0.176314546341439	0.313439680628321	10.7613614007476	7.72877586257353
ENSRNOG00000068898	5.61480697767374	0.0500074817734489	0.201772012078954	0.0788491380218375	0.778863123420061	0.860258509169023	6.21680110171159	3.8746305346639
ENSRNOG00000068899	6.97683328307596	-1.06714484203983	0.564920571416475	2.82329557825528	0.09290547199339	0.200784368854443	3.83631713554987	2.98206081179948
ENSRNOG00000068916	20.6488529757713	-0.166822985825387	0.149359173693987	1.20201643733697	0.272919029618727	0.423933812590612	18.1388943537281	12.1360217728483
ENSRNOG00000068917	2.09253656624858	0.424158682673264	0.279200890922404	2.86046684592407	0.090781147850229	0.197687894331749	3.50186897501476	1.57736092007843
ENSRNOG00000068953	18.8633419615412	0.0832254738678766	0.0922070633295916	0.825221057381668	0.363658060303378	0.51708015854577	18.8864843596301	12.0043311579995
ENSRNOG00000068958	3.44527981194535	0.258688150220237	0.267951512435513	1.13814252257839	0.286045164222546	0.438070872469401	4.32815266574857	2.2767844078312
ENSRNOG00000068968	2.95915284439186	-0.0309574983810364	0.55230618902748	-0.00888467421555106	1	1	3.10840055085579	1.7383161160048
ENSRNOG00000068992	36.6075145607254	0.0109752971937794	0.175857847623064	0.00391129029617332	0.950132562513013	0.974538642362283	33.2480818414322	20.7807790231483
ENSRNOG00000068994	5.12294613539201	1.47180168428767	0.471885051488258	13.4106605420989	0.000250198294298999	0.00418297429016768	14.4599645878418	4.22873196570191
ENSRNOG00000068999	12.1668632691553	0.142285859314059	0.251979832477478	0.343200781843166	0.557987471028913	0.69228313381354	12.3155616761755	6.84791197214012
ENSRNOG00000069015	9.85535481439419	-0.076762739566622	0.1870158561474	0.152854386741637	0.69582239266185	0.800663622257868	10.0137713948456	6.55233970325715
ENSRNOG00000069024	7.08500257027589	0.0946130928950943	0.452136711926362	0.0585339036632604	0.808828352505587	0.881465442514672	6.19712768050364	4.12045301571508
ENSRNOG00000069030	9.17392660443118	-0.0676029367266555	0.204955438920575	0.0918202188407804	0.761875753616756	0.848457958991405	8.18414322250639	5.17983085072137
ENSRNOG00000069031	0.388875301625927	-0.661515462703771	0.62853320660871	-0.0708619759496401	1	1	0.373795002951013	3.38298557256153
ENSRNOG00000069034	15.1117517867693	-0.349502344617746	0.135167956565116	6.41346428486065	0.011325823536131	0.0472314915544372	12.2171945701357	9.70998800152176
ENSRNOG00000069044	3.520644057992	-1.38656204008007	0.626163349264768	3.61990874779246	0.0570920046034682	0.142951871188684	1.67224080267559	2.02803546867227
ENSRNOG00000069083	4.48098358625982	-0.0186107537785978	0.179197941372716	-0.000308220731312758	1	1	4.83966161715522	3.00839893476925
ENSRNOG00000069103	4.02573210794853	-0.430565268236258	0.263564495264378	2.31221397950594	0.128361103905985	0.251209890295547	3.18709423568759	2.57820959292968
ENSRNOG00000069108	5.26324106247818	-0.200890254252923	0.194536001419312	0.946629056098573	0.330578828891243	0.484210203268972	4.95770214440291	3.4766322320096
ENSRNOG00000069110	3.69094348182675	0.293676019262548	0.407507178447179	0.667437718521796	0.413946363776891	0.567549800520195	5.42986425339367	2.58406250914518
ENSRNOG00000069129	10.9254476465183	0.117752464256462	0.352289042326393	0.129160427907095	0.719304128997561	0.817955640044419	11.4499311430258	6.51136928974862
ENSRNOG00000069130	3.06180979898118	0.0753250697744395	0.151137971257351	0.336444051359081	0.561889009891976	0.694861858855695	3.79697029313398	2.29434315647771
ENSRNOG00000069140	17.7613916971614	-2.35405868203343	0.811856876936713	5.4070437373997	0.0200556526004217	0.0700007994983279	2.97068660240016	4.71745046969653
ENSRNOG00000069152	5.33956864498834	-0.153860553121899	0.132401404583928	1.2550253553984	0.262594827698653	0.412366582416487	5.0363958292347	3.52930847794914
ENSRNOG00000069159	7.02809409182137	-0.90004004459006	0.253749635622788	10.9083653678269	0.000957309630086352	0.00980540759546102	3.6002360810545	3.87755699277165
ENSRNOG00000069162	12.6009292006744	0.143871115851472	0.860816215742593	0.037544255343505	0.84636114607303	0.908942152946257	12.6106629942947	4.40724591027479
ENSRNOG00000069181	4.42007649810662	1.27222397187881	0.296647555546862	23.5642236290737	1.20813032627035e-06	0.000119652466486838	11.1351564036986	3.57905826578093
ENSRNOG00000069185	21.2790239199371	-0.102223591787899	0.122557054476069	0.682157473837265	0.40884479435804	0.562800032593381	20.3029706866024	13.3943987591818
ENSRNOG00000069226	10.9965364169163	0.0579065954345402	0.623965841042704	0.0130545369811443	0.909034502084957	0.946643658518575	12.0598072004722	10.7079102162653
ENSRNOG00000069230	1.39834112350698	-1.1590973040506	0.752164302239647	1.58098601806171	0.208618722716156	0.351646426008951	0.963997639189455	1.68856632817301
ENSRNOG00000069239	7.47649689615507	-3.49633095797247	0.820595807214482	10.3085147874298	0.0013241780951213	0.0122076477823712	0.747590005902026	3.6112493049662
ENSRNOG00000069247	5.6068683135829	1.16122568965332	0.746737302205266	3.33647501939163	0.0677596261598173	0.161386210535539	12.6303364155027	5.52515290743613
ENSRNOG00000069263	11.3902246567365	-0.579013820484608	0.28147793758104	3.78544985738404	0.0517000112619856	0.133803033261987	7.49557348022821	6.40894325597729
ENSRNOG00000069270	17.0002542490706	-0.291205544050458	0.142032529532927	4.01113059239174	0.0452008307115867	0.121690078914884	13.7517214243557	9.98507506365046
ENSRNOG00000069272	8.36197126866102	1.29193078239724	0.611064142093817	5.9977209705005	0.0143243706814097	0.0555400537702746	17.5683651386976	7.11714611805332
ENSRNOG00000069275	9.63338644835067	-0.0220044923785251	0.238777809288144	0.00471922561916926	0.945231108584621	0.971614142941442	10.0137713948456	5.96119516549121
ENSRNOG00000069276	11.678785539937	-0.475050637160236	0.18779197457769	5.94688873277573	0.0147432851657922	0.0566405133828144	8.61695848908125	6.8186473910626
ENSRNOG00000069312	3.76873075508464	-0.335702942468848	0.175110827945396	3.39263410820763	0.0654882497020483	0.157407071422198	3.32480818414322	2.60162125779169
ENSRNOG00000069313	9.13862558321695	-0.0808009745867187	0.154492492820787	0.249404623221267	0.617494612840307	0.740828618876896	9.18748770411175	5.76804893037956
ENSRNOG00000069340	2.58934522160998	0.87259488115181	0.797574092392957	1.74512460827361	0.186490812787463	0.325427503224293	4.95770214440291	2.21532878756841
ENSRNOG00000069351	3.2491884188661	-0.0959484238090822	0.311485261522968	0.0268771092336237	0.869776491350943	0.92344464490691	2.93133975998426	1.74124257411255
ENSRNOG00000069366	13.5004808695002	0.857503218620599	0.349433480239026	7.19113157307856	0.00732647639986368	0.0358151652380433	22.6244343891403	9.32369553129847
ENSRNOG00000069369	9.10776223935362	0.57118102199293	0.325480883119217	3.5072597398771	0.0611004375583133	0.149838429247117	13.240212472949	5.86169558982763
ENSRNOG00000069400	45.3309124001321	0.674170382318294	0.567328130674873	1.6236348503096	0.202585703541724	0.344354278297863	45.5046232539839	21.9396564338182
ENSRNOG00000069406	27.3191344934232	-0.0368317924348097	0.152602102981492	0.0566684001279327	0.811841340671107	0.883410362744284	21.6604367499508	12.8793421322174
ENSRNOG00000069428	10.6624449947284	-0.365473400664586	0.231722990048167	2.28539196348004	0.130597145200008	0.254335791804845	7.96773558921896	6.06654765737028
ENSRNOG00000069432	4.08046082045276	-0.990570643959911	0.547529168031128	2.58534851241484	0.107856666186068	0.222204147226996	2.41983080857761	3.46492639957859
ENSRNOG00000069440	7.76047771396146	-0.990539246929801	0.344001881947401	6.89097318734844	0.00866320912318259	0.039870415057223	3.97403108400551	4.31652570893448
ENSRNOG00000069445	5.56254981400792	0.472343043475828	0.490268623476176	1.12692151122917	0.288432939923304	0.440654623874081	7.37753295298052	3.64051388604372
ENSRNOG00000069449	15.4073548083188	0.1578033549143	0.116655611262098	1.87726703258045	0.170645092682441	0.306756320674538	17.6273854023215	10.0201925609435
ENSRNOG00000069455	4.15274750143759	-0.00982965160615088	0.179337724030696	-0.0031688657545601	1	1	4.62325398386779	2.88841415235141
ENSRNOG00000069469	6.78991932945601	0.523659334806651	0.288388814895003	3.72922883881586	0.0534680738774028	0.136941851604555	10.0137713948456	4.96034649263996
ENSRNOG00000069472	2.89088636738261	-0.635562969575773	0.447470643211165	1.57070450852393	0.210104731494749	0.353256660993637	2.32146370253787	1.84659506599163
ENSRNOG00000069480	6.87278787198329	-3.15388809624842	0.801408156285932	9.13402148089301	0.00250899614280118	0.018220642889234	0.944324217981507	2.05144713353428
ENSRNOG00000069485	3.39277130933915	0.651544523415639	0.323401593485014	4.85701342622269	0.027533959538493	0.0869937561103152	5.50855793822546	2.2767844078312
ENSRNOG00000069492	15.4385395047128	-0.400884448699	0.191628177131381	4.07025757564202	0.0436446186434025	0.11859192337367	11.3318906157781	8.70328641245501
ENSRNOG00000069502	2.6783740600209	0.00512160722136918	0.196885104360297	0.00521339867702864	0.942439666314727	0.970049600892524	3.48219555380681	2.11582921190483
ENSRNOG00000069505	7.47368652678024	0.434463522371614	0.186470468461397	5.88979259942187	0.0152288938355774	0.0578763398964759	11.2138500885304	5.49296186825086
ENSRNOG00000069506	2.96891592505517	1.56024901848739	0.69917423964239	7.48532740018072	0.00622037579972843	0.0320396881982874	8.97108007082432	2.59869479968394
ENSRNOG00000069511	2.05950181007136	1.18256919310582	0.573378831013695	6.16647714687326	0.0130193613810591	0.0519865166510988	5.50855793822546	1.52761113224664
ENSRNOG00000069528	20.0890486397034	0.332742093197984	0.152814937740903	4.99816942574171	0.0253741421338609	0.0822354959442675	23.8048396616172	12.9056802551871
ENSRNOG00000069530	17.6966566786004	-0.0548545629389794	0.0895738611009988	0.368066374156228	0.54406015099494	0.681766963408666	17.2732638205784	11.2083345526909
ENSRNOG00000069541	5.33190468344928	-0.940594547574179	0.315462504254608	7.52501679092541	0.00608479875535552	0.0316520259490743	3.42317529018296	3.78391033332358
ENSRNOG00000069542	39.7103655074904	0.0275207839117845	0.297772326900766	0.00858268696697451	0.9261873465655	0.95919510161021	33.9169781625025	21.4158204325305
ENSRNOG00000069543	3.81240817274714	-1.55407519738674	0.504078933067626	7.18681744023388	0.0073441125684372	0.0358689677396895	1.39681290576431	1.96657984840947
ENSRNOG00000069560	27.0422317351619	-6.60806722396611	1.20889926105228	11.712799382321	0.000620716717763615	0.00748549844298251	0.354121581743065	9.38222469345351
ENSRNOG00000069561	11.9750138566937	-2.09943050887622	0.562117480605783	9.58243560072549	0.00196447628315058	0.0155432567583952	2.81329923273657	5.24421292909192
ENSRNOG00000069588	2595.79495237682	-0.120868198119573	0.84236303105171	0.020092135748655	0.887280061579168	0.93453430033016	99.9606531575841	50.779901085716
ENSRNOG00000069589	8.68875435550972	-0.349510308180075	0.167198200647269	4.12877684748332	0.042159813080035	0.1157072068341	7.00373795002951	5.6129466506687
ENSRNOG00000069592	3.73496444821501	-0.849281693997825	0.416349029169309	3.35881855859736	0.0668460091726927	0.159724373741286	2.30179028132992	1.8114775686986
ENSRNOG00000069594	343.642140176141	0.484230881323667	0.238677973049269	4.53592159917753	0.0331905804965183	0.0988565288859121	93.7831988982884	61.9560445992216
ENSRNOG00000069611	2.89642085088012	0.613865666657967	0.370376504809245	3.39876347912207	0.065245311910629	0.15706325994486	5.48888451701751	2.61040063211495
ENSRNOG00000069627	38.5235844730131	-0.215538684483576	0.176624045630323	1.42589931680527	0.232434839712365	0.378945614245253	28.6248278575644	19.9555178367622
ENSRNOG00000069640	19.1835740892054	0.555960157899265	0.641787508656887	0.863257873649445	0.352828601936244	0.506144862586004	24.9262246704702	10.4094114892745
ENSRNOG00000069647	14.72104015079	0.661741485603883	0.553348002889374	1.67069324439058	0.196165705825112	0.33656694146341	21.7391304347826	8.93447660296743
ENSRNOG00000069648	41.1544930422629	0.301361668114401	0.289187691507299	1.1514907599219	0.283237298705444	0.435041976201865	40.2714932126697	21.339732521729
ENSRNOG00000069650	42.1490877677808	-0.3323522777584	0.0921036792061149	12.4447492531257	0.00041916855678096	0.00573699902849937	28.9789494393075	23.2038863363671
ENSRNOG00000069652	37.0660184842311	-0.66474503033662	0.399184979077236	2.43577795350507	0.118595045601694	0.23747127917692	18.8077906747983	14.4332913874338
ENSRNOG00000069653	3.04788481061567	0.138761490628206	0.156504250813527	0.965486920708997	0.325808312831038	0.479646798274246	3.50186897501476	1.90512422814667
ENSRNOG00000069674	1.36660889168322	1.34958475757446	0.616328985075766	7.57077522267974	0.00593222637155447	0.031246039908464	2.18374975408224	0.673085364783003
ENSRNOG00000069679	27.9554941781962	0.434159207404542	0.379532823075386	1.43547644729074	0.230872754583273	0.377129909211737	31.9496360417077	15.7970208656463
ENSRNOG00000069730	1.87189475244199	-0.210666730988686	0.30525432806205	0.275840705145526	0.599440416092882	0.725744687035929	2.14440291166634	1.5363905065699
ENSRNOG00000069735	4.46243715417289	0.527015317237083	0.53725629506577	1.20827078568936	0.271674858954447	0.422493369921988	7.1217784772772	3.55564660091891
ENSRNOG00000069740	18.834452843162	0.0447098409567587	0.147809822584129	0.0947780400027796	0.758188542003011	0.846334352264277	16.68306118434	10.3889262825203
ENSRNOG00000069758	5.27942217480292	0.315225123143656	0.277624573660727	1.46918805803182	0.225473843547775	0.370284632999597	7.83002164076333	4.19946738462439
ENSRNOG00000069760	1.75266335424287	-5.33180315612877	1.40485507939871	6.80761878523623	0.00907697296241697	0.0411424021337948	0.0590202636238442	1.68271341195751
ENSRNOG00000069764	2.83460793045674	-0.853856219564518	0.278037785632792	8.19037344176036	0.0042113253792914	0.0253445218280992	1.73126106629943	1.81733048491411
ENSRNOG00000069775	8.25970056988847	0.200205760888536	0.155895046131899	1.76032679061609	0.184583759907426	0.323265738250571	9.73834349793429	5.13593397910509
ENSRNOG00000069803	203.991291485225	0.823789201121816	0.708204881277995	1.60312439649988	0.205460999629647	0.347911746545732	90.517410977769	40.3646366802259
ENSRNOG00000069811	10.9238243674922	0.824864895921565	0.464515119209708	3.81309532364992	0.0508533919063657	0.132429392007923	16.9584890812512	6.53478095461063
ENSRNOG00000069814	6.9248820272938	-0.0132805030489686	0.17556925131339	0.00126344293948932	0.971645210042586	0.988462750882857	7.67263427109974	4.74086213455854
ENSRNOG00000069819	6.7437463040048	0.843669192409377	0.600784109935079	2.47855882027488	0.115407958131769	0.233001813383851	9.30552823135943	3.53516139416464
ENSRNOG00000069844	2.53999203162657	-1.30156731408387	0.445545054436434	6.6518846856535	0.0099050997350133	0.0434626697504255	1.12138500885304	1.63881654034123
ENSRNOG00000069862	11.0993195581445	1.07892225911907	0.709174813774254	2.99385720688474	0.0835808633722378	0.186733706888971	21.6210899075349	8.38722893681777
ENSRNOG00000069880	66.8032859602111	0.267205688059006	0.218384363635763	1.57510304973857	0.209467472106081	0.352650990043677	48.9474719653748	29.381639401832
ENSRNOG00000069893	23.969223376551	-0.49348711965766	0.270131024192521	3.0387980154137	0.081296092350769	0.183237742431687	17.9224867204407	14.064557665857
ENSRNOG00000069897	2.28019003245544	0.579923183578976	0.747825598871674	0.910051105796583	0.340100859211115	0.493402759000287	3.46252213259886	1.36080302010477
ENSRNOG00000069907	22.5691308841795	-0.0172551967804286	0.0837765925501898	0.0411891734637493	0.839173206140262	0.903846599317709	20.3619909502262	13.3826929267508
ENSRNOG00000069911	2.72246169634133	0.135191268567954	0.169268473737613	0.79417489331945	0.372840707387381	0.526796450919465	3.61990950226244	2.13338796055135
ENSRNOG00000069919	5.10926622912911	-0.435597608253844	0.160363581527283	6.99864739078225	0.00815713286790725	0.0384012760214182	4.42651977178831	3.71952825495303
ENSRNOG00000069925	4.39470075575005	-0.0386914766329685	0.129084237159642	0.0649864199615422	0.798781535323148	0.874571217905167	5.42986425339367	3.44151473471657
ENSRNOG00000069941	4.89918498976258	0.742441593445952	0.459762404511377	3.22233736832652	0.0726398383056949	0.16925970474417	8.40055085579382	3.69026367387551
ENSRNOG00000069957	3.52286811547604	-0.120654965818257	0.246178324619406	0.169705670052394	0.680373520555382	0.789168032234009	4.24945898091678	2.79184103479559
ENSRNOG00000069961	3.75997492611957	0.193568094565411	0.152271422313213	1.79941627999335	0.179783079803035	0.317658363366404	4.76096793232343	2.59576834157619
ENSRNOG00000069968	2.98530285534419	-0.353683293001439	0.189407119487988	3.10058379120699	0.0782642238825865	0.17804438560231	2.47885107220146	1.97243276462497
ENSRNOG00000069976	6.97893149180221	-0.297249945617554	0.266332579616982	1.11544871590706	0.290900578067633	0.442918226720093	5.78398583513673	4.47162798864534
ENSRNOG00000070003	12.7863325526345	-1.0544919956748	0.456537957267709	4.35028977706133	0.0370026496722737	0.106018070063294	6.33484162895928	6.32114951274473
ENSRNOG00000070004	2.50358422600544	-0.0106764977400678	0.422955740673323	-0.00499082686440033	1	1	3.01003344481605	1.79684527815984
ENSRNOG00000070022	2.25728875790327	0.440058712657126	0.597894484195629	0.835722546411375	0.360622997281116	0.513868365220559	3.58056265984655	1.85830089842264
ENSRNOG00000070039	5.70290676654197	-1.68843948275812	0.626083178055085	5.35674365651221	0.0206422831950302	0.0714128892844401	1.77060790871533	3.37713265634602
ENSRNOG00000070042	4.28569782852116	0.478543439623424	0.25234906575464	4.08469426797558	0.0432732792758619	0.11784681265849	6.64961636828645	3.09326621989406
ENSRNOG00000070049	7.77679033465435	0.167664314040919	0.276009939388937	0.420103819034807	0.516885245135266	0.657671589355516	8.73499901632894	4.87255274940739
ENSRNOG00000070089	2.19472687546451	-0.730458746937327	0.563765204181195	1.20303647624144	0.27271562809501	0.423844264665204	1.59354711784379	1.79684527815984
ENSRNOG00000070093	6.72289884630597	-1.30471290793695	0.387305083681701	9.03439436243707	0.0026494681651447	0.0188489878852885	2.93133975998426	4.04143864680577
ENSRNOG00000070097	4.79636541015549	0.396039020253446	0.307959660318216	1.93944316755619	0.163729006852481	0.297956014178739	6.21680110171159	3.19276579555764
ENSRNOG00000070106	7.78931740327533	-0.0282925879533758	0.233151277823843	0.00765602124067755	0.930275124446929	0.962015992377988	8.69565217391304	5.06862544262679
ENSRNOG00000070138	5.11276247370626	0.899131588621041	0.567779963217455	3.22499372684024	0.0725220745229539	0.169099312581632	8.87271296478458	3.011325392877
ENSRNOG00000070140	2.43070910262853	0.288920431238832	0.195460806438929	2.55162670251684	0.110180760223655	0.225452025718746	3.58056265984655	1.91097714436218
ENSRNOG00000070148	23.2781292779684	-0.232977274879089	0.118081367138038	3.75563911042923	0.0526296721478917	0.13540194771069	19.3979933110368	13.7046033186035
ENSRNOG00000070152	1.90240927873127	0.429040326136386	0.427115205494914	1.42123589940252	0.233200087195624	0.379897771887911	2.79362581152862	1.25837698633344
ENSRNOG00000070157	3.08571840033823	1.01946557443297	0.342719961240228	11.2056493364014	0.000815486860213413	0.00879585239976973	4.76096793232343	1.84659506599163
ENSRNOG00000070170	5.93493669071919	0.19855423431843	0.155616286124765	1.7483428244733	0.186085198102237	0.324964030305904	7.94806216801102	4.38968716162828
ENSRNOG00000070178	3.73106756351204	-0.978529568831645	0.328039214931772	7.485501275665	0.00621977517470027	0.0320396881982874	1.75093448750738	1.88171256328466
ENSRNOG00000070184	16.2026941861773	-0.467928291743281	0.173120935156311	6.78152437423353	0.00921061966268894	0.0415176149031327	11.371237458194	9.5607386380264
ENSRNOG00000070196	6.29108129804206	0.330870240797107	0.607537597959338	0.387961945679308	0.533372639603878	0.672692375507628	8.28251032854613	3.52638201984139
ENSRNOG00000070210	15.380972699302	-0.214370300672213	0.082538618602402	6.67901637342777	0.00975544430339462	0.0429936855108961	14.6370253787134	10.3713675338738
ENSRNOG00000070220	3.41895854640928	-0.266756644041812	0.317286308586075	0.517438551847022	0.471936372763484	0.618541849377961	2.69525870548888	1.8729331889614
ENSRNOG00000070236	2.21270769988805	-0.242869129084697	0.278231216831318	0.528857672658319	0.467087513883055	0.614349759450075	2.20342317529018	1.5363905065699
ENSRNOG00000070241	3.47619890296882	1.31186015074636	0.468151850379347	10.7427122411044	0.00104690783387091	0.0103931421158506	9.56128270706276	2.97328143747622
ENSRNOG00000070250	32.127291413675	0.465650009558003	0.443864196786488	1.21226024610701	0.270884947488979	0.421682038306483	32.6775526264017	16.8154282871441
ENSRNOG00000070271	10.9454545637611	0.178284616879678	0.176083718497615	1.09044558903236	0.2963725018432	0.449129316648647	11.6073185126894	6.47625179245559
ENSRNOG00000070277	14.8581756895083	-0.0999225620212087	0.11322783337157	0.76048683337126	0.383176212331434	0.53706155546075	14.3615974818021	9.695355710983
ENSRNOG00000070284	15.1044685973309	-0.596775391275023	0.215042726839218	6.96237446846897	0.00832414896900204	0.0388695874048412	11.0958095612827	9.95873694068069
ENSRNOG00000070300	4.29585641795433	0.196953619380346	0.115047430641006	3.09345856336904	0.0786075663946337	0.178696181115435	6.02006688963211	3.30397120365222
ENSRNOG00000070332	2.83688417194493	-0.210353641782761	0.616003079905475	0.0436184265796555	0.83456514302193	0.901275896705575	2.93133975998426	1.88463902139241
ENSRNOG00000070335	6.81425247584398	-0.0563098734899505	0.184825628294167	0.0750605084849667	0.784106347415593	0.864220963704287	7.49557348022821	5.15056626964385
ENSRNOG00000070363	9.37032879622438	-0.543126143101036	0.408244228391342	1.5463628384872	0.213673188640953	0.357248619796079	6.19712768050364	5.61002019256094
ENSRNOG00000070371	5.48382563514691	1.07421104918238	0.2890249550375	17.0297495597416	3.6798722740727e-05	0.0012148407733146	10.4662600826284	3.70489596441427
ENSRNOG00000070379	240.287818193877	1.31758457666727	0.774799587895919	3.79928145093936	0.05127458240389	0.133140317398045	90.4977375565611	40.8504287261128
ENSRNOG00000070383	157.490252435204	-1.67007143703595	0.758313740575578	3.52994087061029	0.0602699375036753	0.148233217104023	30.4544560299036	22.6244476310322
ENSRNOG00000070388	100.913268955946	-0.123555132564237	0.2951717343639	0.171075105026603	0.679158090090313	0.787903565500458	48.0031477473933	33.089461824354
ENSRNOG00000070399	2.09582049330495	-0.487148919460703	0.279344428429078	2.5014384168976	0.113742368678012	0.23063864472546	1.88864843596301	1.58614029440169
ENSRNOG00000070404	10.6076802155125	-0.29784101869396	0.188028161063255	2.35299404903822	0.125042639875198	0.246440978431565	8.91205980720047	6.52892803839513
ENSRNOG00000070432	3.00896069156888	1.06161517531589	0.512590881176596	5.75256312418549	0.016464617388816	0.0610350596865688	6.98406452882156	2.53138626320564
ENSRNOG00000070442	127.413224848887	-0.129671260982222	0.138529299174394	0.853916965268354	0.355446603786875	0.508624275589456	61.6761754869172	43.7300635041409
ENSRNOG00000070452	7.50867369363215	0.964693371467427	0.472824841305476	5.2207008479877	0.0223195540306029	0.0753247519712701	14.6370253787134	5.76804893037956
ENSRNOG00000070456	8.14721519578058	-0.176285347469788	0.647722555627699	0.0522110413025985	0.819259612042045	0.888780597234291	7.29883926814873	4.51259840215387
ENSRNOG00000070459	4.43710264109057	-0.139451419257586	0.198197048864071	0.380533820438586	0.537317683090577	0.676243928148217	3.6002360810545	2.37335752538702
ENSRNOG00000070468	5.30124858046332	-0.53478173223796	0.402057772635801	1.4861335134176	0.222817337459571	0.367104203274093	3.61990950226244	2.82403207398086
ENSRNOG00000070476	4.26930463224523	0.493820945164274	0.30672505930751	3.04473178503008	0.080999494920364	0.182680948020143	7.20047216210899	3.42102952796231
ENSRNOG00000070478	13.916966273595	-1.41716893725254	0.720097068269686	2.86168714967766	0.0907123082597991	0.197641069332988	4.34782608695652	4.25507008867168
ENSRNOG00000070479	16.9553447285598	-0.443841818354445	0.320463081186134	1.74253132051888	0.186818411073138	0.325796169335813	10.997442455243	7.7551139855433
ENSRNOG00000070503	6.1184739906124	0.0421486003494608	0.158152700810826	0.0916763221780457	0.762056778800179	0.848457958991405	6.39386189258312	3.89804219952591
ENSRNOG00000070508	555.882981447046	1.24364784721801	0.733716683729993	3.71584713140578	0.0538982681207307	0.137623308246559	94.6488294314381	38.439027245325
ENSRNOG00000070519	24.2454322927754	0.432798896556806	0.383850066530335	1.39374690323098	0.237773355171	0.38470713420901	28.8215620696439	14.2401451523221
ENSRNOG00000070522	5.30349188203976	-1.99311580083485	0.607346832290401	7.53137040099671	0.00606337680509543	0.0315925029308206	1.4755065905961	2.95864914693746
ENSRNOG00000070534	2.66659255764276	1.47556935859601	0.856656902328825	4.48073786529415	0.0342789186918184	0.100856196328817	6.80700373795003	2.25044628486143
ENSRNOG00000070541	7.27675023517837	-0.0147131789674924	0.125057379527263	0.00798266828030592	0.928807112892242	0.96097193929083	7.77100137713948	4.8842585818384
ENSRNOG00000070543	5.43670553075296	1.18152100909206	0.42846471085831	9.96949886330583	0.00159154805547366	0.0136499685147317	13.2992327365729	4.46577507242984
ENSRNOG00000070561	9.47656956708752	-0.0297159221255687	0.142469970071651	0.0357768342448708	0.849977094632382	0.910570811369228	9.48258902223096	6.06654765737028
ENSRNOG00000070566	2.60352624981254	0.768686883601887	0.43980329370902	3.9922569427498	0.0457097981363162	0.122849966016792	5.15443635648239	1.96072693219397
ENSRNOG00000070571	12.0107048598044	-0.196599342273829	0.276920883695748	0.470042674458341	0.492967536956041	0.636998734316117	11.745032461145	7.84583418688361
ENSRNOG00000070574	2.68563454636102	0.107527314517657	0.217386771880755	0.344146105472532	0.557445732177821	0.691748767116072	3.26578792051938	1.90512422814667
ENSRNOG00000070586	1.38298439573957	-0.846761386594359	0.565053742036555	1.33030059261796	0.248751749092791	0.39740880224681	1.0230179028133	4.20532030083989
ENSRNOG00000070591	5.92891060910575	-0.561482269043905	0.354935689264906	2.12268282652076	0.145132122511187	0.273437962394504	4.0920716112532	3.44151473471657
ENSRNOG00000070594	3.80459726887422	-0.113414859956208	0.200024651449664	0.22731138730262	0.633524600224846	0.752950242996137	3.61990950226244	2.30019607269322
ENSRNOG00000070598	12.1905154698172	-0.118149655512884	0.102906695951484	1.29406037632918	0.255301021254614	0.404481199816165	13.1615187881173	9.05446138538527
ENSRNOG00000070619	48.6945087968045	0.151794292126003	0.357311819692637	0.186486011551779	0.665857515098814	0.777926418810411	41.7076529608499	22.7824763688508
ENSRNOG00000070624	14.7528142028401	-0.506295814663619	0.182186484731675	7.11454433354811	0.007646103631254	0.0368336619969027	11.1548298249066	9.88850194609464
ENSRNOG00000070643	8.80996615921821	-0.975414152602801	0.245581739836272	13.6068806184832	0.000225358033717706	0.00391512893384157	4.95770214440291	6.05776828304703
ENSRNOG00000070657	8.66282513378699	-0.291096145468244	0.169861117195722	2.74337472824709	0.0976583285634508	0.208441618304952	7.18079874090104	5.21202188990665
ENSRNOG00000070669	9.8022287591665	0.443232473981306	0.185352196567696	6.16988575217272	0.0129943000172808	0.0519524175516077	12.7483769427503	6.26262035058968
ENSRNOG00000070686	12.937025242057	0.195804201861629	0.300431031626508	0.455529652531141	0.499720640601083	0.642950717827375	14.7157190635452	8.39893476924878
ENSRNOG00000070695	123.429017327145	0.11438725951752	0.107432140373882	1.15821848687392	0.281835317185595	0.433817281659592	69.70293133976	48.807468321091
ENSRNOG00000070699	4.44947584879581	0.340269298924053	0.556552273568606	0.501161860015372	0.478990055386037	0.624828665730452	5.33149714735392	2.58991542536069
ENSRNOG00000070731	3.08040521408453	-0.01684520851657	0.689172782188636	-0.00438517535928895	1	1	3.50186897501476	2.04559421731878
ENSRNOG00000070737	4.59554984292387	1.48444591109306	0.747515066824172	5.77942857576295	0.0162148120877599	0.0603759344108479	13.2205390517411	4.58283339673993
ENSRNOG00000070751	4.4278008336548	-4.32652444087889	0.862735714993928	14.2143551005287	0.000163121364476604	0.00321589423571587	0.295101318119221	2.45529835240409
ENSRNOG00000070769	84.1607465475308	-0.5365772531283	0.431193939083666	1.39402956963704	0.237725778800978	0.384679640519581	43.1438127090301	30.078136431477
ENSRNOG00000070783	4.67314575858642	0.883336284629121	0.567596179428347	3.12885927068328	0.0769175442170981	0.175682751649774	9.6203029706866	4.37505487108952
ENSRNOG00000070794	3.81051642321695	-1.75736490665756	0.715425961827975	4.1719929373395	0.0410974310589097	0.113659517998893	1.33779264214047	1.77050715519007
ENSRNOG00000070818	21.4902806961652	0.227183894289366	0.152054358273021	2.31356741580294	0.128249409218591	0.251069427105281	22.8408420224277	12.6569313160282
ENSRNOG00000070836	4.98966885692303	0.253965498256944	0.212116754707308	1.60313782424203	0.205459101556084	0.347911746545732	6.51190241983081	3.29226537122121
ENSRNOG00000070850	55.1313131725619	0.147135177005554	0.112521815401364	1.75076108208555	0.185781082353587	0.324549229700475	45.9767853629746	27.5847941236721
ENSRNOG00000070864	14.0522721081257	0.067472000419467	0.0956093429000845	0.511925867665468	0.474306349084952	0.620470645740044	12.9057643124139	7.6263498288022
ENSRNOG00000070894	6.16078378801342	0.410335721468076	0.362394736748528	1.48236082556969	0.223405514253021	0.367737657851345	9.08912059807201	4.76134734131281
ENSRNOG00000070895	5.87943323528898	-2.17200724494139	0.595762438009182	9.11776941694791	0.00253138435041541	0.0182987082526006	1.4755065905961	3.05814872260104
ENSRNOG00000070905	68.5313191970407	1.38584532199413	0.748970879380819	4.55734316856342	0.0327778837521369	0.0979055383126047	61.8138894353728	22.8819759445144
ENSRNOG00000070938	29.506930345859	-0.144513586838242	0.321770643539118	0.194892960981633	0.658875070668907	0.772207476600216	25.3983867794609	16.0106523075122
ENSRNOG00000070939	2.43834429635373	1.31256800166387	0.550003810137563	8.08941696406976	0.00445244835127489	0.0261567482454148	5.76431241392878	1.70905153492728
ENSRNOG00000070948	4.84097570100801	0.393442403260778	0.494933626595267	0.786939889737141	0.375027042505613	0.52870322132208	7.29883926814873	3.63758742793597
ENSRNOG00000070952	2.193956470835	-0.172316522055598	0.48391717405928	0.0136122174764068	0.907120448505115	0.945837479572852	2.30179028132992	1.4017734336133
ENSRNOG00000070968	3.59202790015453	-0.331003643498826	0.194667419824267	2.58396894625184	0.107950681695297	0.222266400920478	3.22644107810348	2.52260688888239
ENSRNOG00000070976	14.4438196716553	0.471249290247837	0.28252371774652	3.06971836303319	0.0797632892527635	0.180540336912229	19.3389730474129	9.54317988937988
ENSRNOG00000070978	39.7681594801491	-0.167405893187063	0.1090746051413	2.29677121391649	0.129643245241525	0.25312535878766	31.811922093252	23.0897544701648
ENSRNOG00000070982	25.6958143117752	0.232125113172571	0.213237003570362	1.24356144290255	0.264785779279727	0.41475411354675	29.3527444422585	17.3275584560007
ENSRNOG00000070989	6.10682329918648	-0.24762924418094	0.220264386023138	1.12748105230139	0.288313273404146	0.440525310116296	5.23313004131418	3.35372099148401
ENSRNOG00000071012	13.7240331211235	-1.40643724609096	0.41735032704817	8.76735374027282	0.00306670060728335	0.0205066242628442	5.6069250442652	6.9532644640192
ENSRNOG00000071018	33.2604311295737	0.289614080133598	0.199035655748459	2.24064369822554	0.134425009865454	0.259381145889333	35.9433405469211	20.2540165637529
ENSRNOG00000071025	2.91450090728493	0.166562920195192	0.187277781922556	0.963937407252615	0.326196840564288	0.47992583713762	3.91501082038166	2.11582921190483
ENSRNOG00000071034	18.5560340807794	0.0191019692315789	0.587206248921478	0.00189560860076199	0.965272205305484	0.985406525309015	13.3582530001967	8.44283164086506
ENSRNOG00000071050	27.907187220956	0.221905276565532	0.163548995999871	1.92207031594444	0.16562860953924	0.300313774078789	29.3724178634665	17.0817359749495
ENSRNOG00000071051	5.64698921704115	0.625097189728216	0.656644378202831	1.15258782871956	0.283008081002627	0.434929813730378	8.38087743458587	3.58491118199643
ENSRNOG00000071072	7.73562844091251	-1.34481269805809	0.722817922959483	2.60309450602915	0.1066552818264	0.220552318326	3.99370450521346	2.83866436451962
ENSRNOG00000071081	28.4326035116402	0.160321239315789	0.173787306254801	0.874852333753097	0.34961547084436	0.502849808248355	27.7985441668306	15.8204325305083
ENSRNOG00000071093	7.16283405229102	0.392162192097953	0.205919677924401	3.95939882747598	0.0466103467032508	0.12462789890389	9.44324217981507	4.54478944133915
ENSRNOG00000071096	24.3174868608163	2.31906480175477	0.81443334530434	13.1706549029627	0.000284367336815264	0.00449362602963418	59.453078890419	13.9972491293787
ENSRNOG00000071111	3.31170330186881	0.987911801551623	0.553887821234376	4.24441490161826	0.0393796368638056	0.110564198348391	6.35451505016722	2.17728483216763
ENSRNOG00000071112	9.69333484318665	0.131117991847579	0.126772871747002	1.10776577822833	0.292568134886165	0.444703565026971	11.8433995671847	6.89473530186415
ENSRNOG00000071119	44.4543016127619	0.127144215768594	0.284438466392138	0.204676170021685	0.650972560108521	0.766330119807793	37.9697029313398	20.5437359164204
ENSRNOG00000071122	9.92161791902661	-1.48342871890535	0.289010724428768	21.2803268430922	3.96782816042175e-06	0.00027726301445436	3.34448160535117	5.15641918585935
ENSRNOG00000071123	36.2519442805944	-0.795675444591773	0.465076989682885	2.50486883531516	0.113494933965439	0.23024305801316	18.9651780444619	14.1699101577361
ENSRNOG00000071131	56.9806437419183	-0.107373994306663	0.117369392966172	0.820623982186135	0.364997791272723	0.518223526202541	42.2585087546724	29.156302127535
ENSRNOG00000071155	2.43714422447686	1.12742560949581	0.606839348136708	4.86276478012428	0.0274423257381616	0.0868132729211762	6.27582136533543	2.17435837405988
ENSRNOG00000071170	8.53505211604143	-0.0158493778062905	0.100194346326217	0.0191309470626493	0.889991734460544	0.93558846937273	8.93173322840842	5.77097538848731
Entpd1	62.0225804978017	-0.357622121932068	0.732567575969723	0.221945258042297	0.637561709953779	0.755891336393499	31.1430257721818	15.1239355008633
Entpd3	18.5859344116918	1.66921764907858	0.768354577926142	6.74483723748813	0.00940193536754295	0.0420546027926584	40.0354121581743	12.2062567674344
Entpd4	49.9649230779798	-0.242087828483025	0.113601303640602	4.36351878623918	0.0367163901708393	0.105579590726959	35.7072594924257	25.4279944982588
Entpd5	12.9781899239399	-0.989633507734195	0.23472870698065	15.2439525044498	9.44787894050296e-05	0.00225487875498878	7.0824316348613	8.1589652044131
Entpd6	32.5579188024893	0.348360475499625	0.281948686655082	1.63625819453978	0.200839632770273	0.342388464551681	36.3368089710801	18.9458897895877
Entpd7	13.368592356554	0.32573307801293	0.199910641635322	2.83376048446053	0.0923019971981479	0.1999781645349	16.8601219752115	8.52184600977437
Entr1	61.8274950204407	0.343450331355297	0.101685639566989	12.0959017904927	0.000505327689695928	0.00650993385809224	57.0725949242573	33.2211524392028
Eny2	36.76441101709	0.23273718814202	0.095314595804523	6.1641214638413	0.0130367102888375	0.0520062613425302	36.8679913436947	21.2782769014662
Eogt	22.9328992688957	0.245172718632782	0.153997888350553	2.6408303424206	0.104149097121154	0.217136970593382	23.2933307102105	12.0979778174475
Ep300	106.05684597387	0.140003233477698	0.0541245679884153	6.82713183944634	0.00897833256472665	0.0408529095772705	65.5518394648829	43.9466214041146
Ep400	93.9980483822266	-0.122324053446828	0.0527193643979048	5.30985543332554	0.0212051158622708	0.0726553928944817	59.0005902026362	41.7078809516842
Epas1	29.5117506317427	-5.61134526271903	1.29220527553124	7.98432360763911	0.00471841204647337	0.0271989856647764	0.60987605744639	5.44321208041907
Epb41	115.391390238924	-0.40190977795752	0.358318898815105	1.16083970301997	0.281291461484709	0.433270144814435	54.3379893763525	33.5284305405168
Epb41l1	144.526319480157	1.05624667695524	0.460979533470461	6.52228388206436	0.0106531112407964	0.045360471627196	91.1076136140075	42.3897456907904
Epb41l2	198.202661068591	0.369286230086911	0.603569178123749	0.403412861048992	0.525331955962422	0.665688630072068	69.5258705488884	48.9069678967546
Epb41l3	127.127607156382	-0.856728865969509	0.783308546570802	1.0114660991303	0.314551863082154	0.467995426289015	47.8654337989376	27.5818676655644
Epb41l4a	55.0309544039618	0.75129399901229	0.497381435220481	2.66150526011575	0.102803405056456	0.215546129154876	55.4397009639976	26.736121272424
Epb41l4b	102.367731375234	0.0179716044467682	0.406781984180393	0.00194618973500837	0.96481222562156	0.985176828532877	46.8030690537084	46.9520938807761
Epb41l5	56.3759358095769	-0.648323559810655	0.347933079490065	3.06373148470584	0.0800576246878584	0.180978577161014	30.3560889238639	23.5053115214656
Epc1	185.906899706661	-0.277199941338233	0.0896498859283945	9.09097730520102	0.0025687357177075	0.0184626044899	75.6836513869762	61.8711773140967
Epc2	64.9012849061887	-0.0816174393053738	0.0849530561267683	0.911716801372677	0.339659310805886	0.493158814650402	45.9177650993508	32.416376459571
Epdr1	22.4906236081095	-0.0116605613937838	0.169607984207237	0.00433894920388411	0.947480767400697	0.972850048356406	21.6407633287429	13.9153083023617
Epg5	72.4477517103064	0.0479814503114854	0.123261385691867	0.153066253657926	0.695622190419856	0.800595985739094	54.0625614794413	36.3114922009891
Epha10	23.1306214198985	0.0697057398016822	0.53786655423988	0.0189066369744069	0.890634480547386	0.936005075877268	21.4243556954554	12.4608586228088
Epha3	187.93504228044	-0.747216233195006	0.921626834231003	0.567095959620701	0.451415217797955	0.601026845502559	49.242573283494	27.9623072195722
Epha4	173.136432689259	0.921525907333927	0.619763233583747	2.6714797803329	0.102160996407058	0.214556856371344	85.244934094039	34.6697492025402
Epha5	314.013854366656	-0.679579649813244	0.687537710370509	0.854172933074324	0.355374509384639	0.508578971332347	70.4308479244541	40.0749173275585
Epha6	909.435532193124	1.00437523731151	0.95092319184711	1.37242840810768	0.241395087442508	0.389065531759594	99.3507771001377	43.3466974920254
Epha7	105.227769083678	1.70046683474722	0.650264297963813	9.72499069715377	0.00181779240654576	0.0147796980539965	81.054495376746	26.5868719089286
Epha8	5.7729961254049	0.785592938235285	0.787399968503586	1.30778405040326	0.252796257331084	0.401963309243969	10.603974031084	4.90474378859267
Ephb1	139.584607637546	1.84779361746812	0.493870282534768	20.505784973722	5.94512990254942e-06	0.000362999242302265	92.6618138894354	50.6862544262679
Ephb2	21.1761751957901	-2.81631271777248	0.65604847061129	11.2341439400191	0.000803061383080456	0.00870767765205688	3.0690537084399	8.83497702730385
Ephb3	4.97222263103519	-7.03478282413865	1.26238527529781	15.6004394003728	7.82364059980241e-05	0.002033176683147	0.0393468424158961	2.25922565918469
Ephb6	2.89090620024028	0.0334221590520003	0.358144996459079	0.0304998574105184	0.861360878679412	0.9179967066624	3.44284871139091	1.95194755787071
Ephx1	7.90308826466314	0.655615524448867	0.534284227055307	1.66547703436265	0.196865445254566	0.337525004876015	6.88569742278182	2.7479441631793
Ephx2	2.12089767192989	-1.94548826212616	0.904950058992399	2.88408717936983	0.0894586922517082	0.19596158675409	0.590202636238442	2.10119692136607
Ephx4	17.3590110618979	1.58446966481321	0.753002486355409	6.20711943242463	0.0127237511198378	0.0511798342134057	36.0417076529609	9.50220947587135
Epm2a	34.8901589451396	-0.18186721581784	0.34740330786734	0.26302830593022	0.608047259740405	0.733140420405226	26.3230375762345	17.6933657194697
Epm2aip1	17.5821075173353	-0.390422699214318	0.182783516008304	4.26759199670153	0.0388459424577084	0.109675480186994	14.0468227424749	11.5185391121126
Epn1	4.39046016517434	-0.20147972075207	0.167164149295408	1.30754069763248	0.252840408608346	0.401963309243969	4.42651977178831	3.01717830909251
Epn2	167.098339746881	-0.371527731358821	0.475852637701051	0.566382382930215	0.451700052756303	0.601278787550935	70.9030100334448	52.2928799274238
Eppin	1.88544434459969	1.14287224290858	0.614507739516683	5.06394405930791	0.0244285834743287	0.0802881429161501	5.1150895140665	1.83488923356062
Eprs	59.6368220186553	0.171835858699803	0.107040702502665	2.6524209671752	0.103392326051542	0.216276181120288	43.1438127090301	27.9008515993094
Eps15	88.3827594251416	-1.40742017893756	0.405823992126383	9.20871955547614	0.00240865103655751	0.0176962691225587	27.8772378516624	37.7952064616195
Eps15l1	129.318532162904	0.11634003487766	0.0981270109759831	1.43627314527112	0.230743379912833	0.377067718922128	74.3852055872516	49.2113195399608
Eps8	33.1109173209729	-2.81436508971745	0.717442432702543	9.30556502651052	0.00228458837742396	0.0171760625291324	4.19043871729294	10.1694419244389
Epsti1	1.4941294884615	-0.724291491842335	1.28454470179138	-0.242264768244922	1	1	0.393468424158961	1.89927131193117
Eqtn	17.748267117944	-0.169933276841372	0.192381464384094	0.748474203675983	0.386959737272346	0.540978056620159	15.522329333071	10.7488806297738
Eral1	12.4704182965779	0.124682397936885	0.091998042529437	1.86211085636819	0.172381374745075	0.309123279703861	13.3975998426126	7.86924585174563
Erap1	19.8626911206892	-0.725256556748572	0.222181187343017	9.40111584755948	0.00216853424785919	0.0166354415965666	10.9187487704112	10.0523836001288
Erbb3	6.90213771416346	-6.90744669656433	1.68697470999172	6.56101300500632	0.0104237011311196	0.0447472057430793	0.0786936848317922	6.79816218430833
Erbb4	1679.04589317825	-1.68084510912092	0.751750821702259	3.62806526365466	0.0568128253180449	0.142579298575696	65.5911863072988	65.3917064177226
Erbin	128.406218808633	-1.01549903564025	0.356081558534148	6.68549142351867	0.00972007235574786	0.0428828727080311	45.8784182569349	54.9296186825086
Erc1	136.437467207209	-0.202384186975344	0.256396870526963	0.598628583739583	0.439101762417542	0.590192559060466	65.6108597285068	41.9361446840889
Erc2	992.940754349042	0.766644659191048	0.662445941082245	1.56805528937275	0.210489657723393	0.353665363992097	99.7245721030887	52.5679669895525
Ercc1	8.25830815150542	-0.0394157553822223	0.086549492028158	0.193229078743116	0.660242562753424	0.773521884716148	9.22683454652764	5.99631266278423
Ercc2	10.9382328593623	-0.198531961894251	0.111565290375077	3.08295676073578	0.079116575880051	0.17952882760586	9.97442455242967	7.02349945860525
Ercc3	7.95472222318271	-0.0973923487853108	0.110018580876394	0.741928997317359	0.389043651354212	0.543059053972459	7.59394058626795	5.0803312750578
Ercc4	13.2347014550764	-0.0871268381340228	0.103545008912338	0.69039288288468	0.406030778832552	0.560168381721602	13.3189061577808	8.91984431242867
Ercc5	31.050822550963	-0.131823109683047	0.138746924668127	0.880360421248383	0.348102981958534	0.501194975626653	25.2213259885894	17.78408592081
Ercc6	43.4612002218339	0.210696250820642	0.12898465174712	2.76938424273771	0.0960831162576138	0.206058556911895	40.8813692701161	24.5032337362091
Ercc6l2	111.617915047468	-0.442095870059498	0.254210396353966	2.7752552395873	0.0957313946894065	0.205444375090148	51.898485146567	47.89733984958
Ercc8	39.2358271397855	0.187341833349076	0.150510368429186	1.60488113635188	0.205212851940491	0.347901020678579	39.1894550462325	24.7432033010447
Erf	8.65310594377812	0.440201903236493	0.270712089944099	2.94047767448819	0.0863851832587802	0.191119942757275	12.4532756246311	6.04898890872377
Erg28	18.9277712077889	-0.262251439198328	0.165095706000221	2.4141036539703	0.120246780418551	0.239921320448054	16.68306118434	12.730092768722
Ergic1	57.5801508107232	-0.301697295052988	0.104807648245296	7.8938178718895	0.00496040469965766	0.0280035773394497	38.7566397796577	29.2733604518451
Ergic2	50.0822970549799	0.013779640234709	0.0298943833826256	0.212074793466513	0.645146039898852	0.761952661389565	41.5305921699784	26.8122091832255
Ergic3	11.3960083588742	-0.180168687375994	0.136364139423947	1.67760959044404	0.195242384729121	0.335532000973205	9.75801691914224	6.68695677621375
Erh	23.2359370382253	-0.015117066197356	0.0973794594190943	0.0235085355377578	0.878142038269469	0.928954630559578	23.116269919339	14.3279388955547
Eri1	6.91709328720659	-0.446368816914928	0.255926523075462	2.75082396704647	0.0972043239467054	0.207789936540051	5.62659846547315	4.99546398993298
Eri2	32.3872729164243	-0.343350785781297	0.141006691525448	5.6036225664335	0.01792338004609	0.0644852042962585	23.49006492229	17.7577477978403
Eri3	142.254423729743	-0.0189008680854123	0.0557365573514185	0.114806602080535	0.734736873690913	0.83040313957275	71.7096203029707	53.7268444002224
Erich1	9.62972755144527	0.315515929951707	0.184386380524422	3.12226860660894	0.0772291947294346	0.176295610037537	12.2958882549675	6.24506160194317
Erich2	22.3248813243189	0.4088346688918	0.474312186247717	0.81077887087713	0.367890077449897	0.521094751595136	25.3000196734212	13.5495010388926
Erich3	26.1718725814809	0.681691557965906	0.586817092306616	1.5625192592056	0.211296733214901	0.354537564609272	33.2284084202243	14.8400690644113
Erlec1	40.3806394836115	-0.16818615899318	0.0836041993110062	3.94929299505736	0.0468910647345189	0.125036212048077	31.9693094629156	22.4576395188903
Erlin1	28.6119580936961	0.747660015630809	0.288769413349918	7.77384366311458	0.00530081371354269	0.0290011461021922	37.7139484556364	16.8856632817301
Erlin2	10.7430757221774	0.0993397352141117	0.122957758713694	0.680539212726899	0.409401110000266	0.563196957939759	11.5679716702735	6.64891282081297
Ermard	52.6481084188158	-0.166336686501604	0.16953109273845	0.933776797282007	0.333883445875429	0.487813448974462	38.5795789887862	29.3553012788622
Ermn	1.36363906778355	-1.46781684485383	0.609409242480089	3.82281568799402	0.0505592076594508	0.132018624442718	0.472162108990754	13.1953996078546
Ermp1	16.8540803804912	-0.28989778508129	0.148912564001201	3.61546823953086	0.0572446052058185	0.143157605416569	14.0861695848908	10.4094114892745
Ern1	34.2499259133902	-0.799127274277041	0.149963164051287	24.945634501716	5.89699064501921e-07	7.20119886728656e-05	18.4536690930553	18.340112961283
Ero1a	45.3644346176456	0.129379711979854	0.137443466710367	0.907382401195491	0.340809899947082	0.494030992455272	39.6812905764312	24.5383512335021
Ero1b	108.971247809038	0.50534041145329	0.222308944950141	5.71645075600372	0.0168066709601757	0.0618835794312324	75.1327955931536	42.1848936232478
Erp29	76.3439449786755	-0.0537491131176	0.31908954977312	0.0280842853933336	0.866910821436441	0.921491110625163	53.4330120007869	34.2337069444851
Erp44	74.758202535083	0.0221566367144694	0.0246529021690367	0.805240383579303	0.36953118491451	0.523242513098583	52.3116269919339	34.5995142079541
Errfi1	49.2604917056191	-0.380832519903935	0.330385400932915	1.23424638874235	0.266582803223316	0.416738565615569	33.2874286838481	28.9982733897164
Esco1	94.3545685479448	0.0229758289829288	0.0966216726481979	0.0567827737697826	0.811655119621869	0.883405735427697	59.7875270509542	41.7751894881625
Esd	19.3836528499537	-0.233131440747447	0.141005494914816	2.62755117781751	0.10502358078658	0.218344892418777	16.4076332874287	11.8755670012584
Esf1	40.7604873569713	0.0228230683770588	0.0668757964585429	0.116254651089321	0.733132668522776	0.829095180655271	34.5662010623647	22.118170378391
Esr1	8.06531307584114	-1.52731926702292	0.685653801714222	3.62809963177813	0.056811652044662	0.142579298575696	2.51819791461735	2.85914957127389
Esr2	17.2422313507645	-1.89641389022041	0.367181015238263	19.2908900946651	1.12240599423937e-05	0.000549323836402443	4.46586661420421	9.65438529747447
Esrrg	38.7901475097062	-0.515364215361336	0.44876348030183	1.19192366709717	0.274941873013075	0.426061661449869	22.9195357072595	16.780310789851
Esyt1	4.36430449093396	0.271204707947498	0.255178259375442	1.33404566223976	0.248086763595215	0.396598285777912	5.52823135943341	2.54894501185216
Esyt2	171.611319676422	-0.00940197789092078	0.221858424696868	0.00178873927234235	0.966264735098493	0.985835845038193	77.8280542986425	50.7330777559919
Esyt3	4.94710525971056	1.18655374498245	0.684893016939872	4.13648494815448	0.0419682308679601	0.115332402852786	11.7843793035609	3.76342512656931
Etaa1l1	4.98634787823837	-0.821113436683491	0.260818569215296	8.81261332879546	0.00299155256017744	0.0202954412631671	3.01003344481605	3.18691287934213
Etf1	22.4155215649198	-0.108476768864848	0.0894380539705241	1.45712827511295	0.227387595464837	0.372695434064708	19.5553806807004	12.9846946240965
Etfa	36.4447065834257	-0.292554595474873	0.169296158807815	2.82935064333583	0.0925557764832598	0.200372901309198	25.2016525673815	18.8932135436481
Etfb	1.9067962461206	-0.147305004240738	0.240464970068451	0.198349834679334	0.656056121832862	0.769692556703081	2.18374975408224	1.5422434227854
Etfdh	32.3755493033103	-0.243772589492457	0.109570944759558	4.769312785941	0.0289713879028386	0.0903093082037471	25.2213259885894	18.1615990167101
Etfrf1	3.53610751430689	-0.109191567485466	0.318841712348372	0.0646304800851567	0.799321541024606	0.874629520922792	4.19043871729294	2.76257645371807
Ethe1	6.24386255529627	-0.500638389228756	0.176781782440875	7.52032443625501	0.00610066915402239	0.0317214620170706	4.64292740507574	3.91852740628018
Etl4	404.123078223275	-0.00100484462724879	0.677378963231042	2.17222782339377e-06	0.998824039889644	1	83.5923667125713	41.0991776652717
Etnk1	123.166919623638	0.629585716492919	0.116108034423666	33.1708064571942	8.4408323784463e-09	3.03339399017422e-06	79.4806216801102	47.3793567645079
Etnppl	0.127178355953772	-3.19418523291709	2.24641277326919	0.869971219244462	0.350963276491635	0.504216572439953	0.0393468424158961	3.14886892394135
Ets1	37.2468729903267	-3.09996674824995	1.06821884565229	4.92073310118042	0.0265362547079499	0.0848863203755327	3.85599055675782	4.31067279271897
Ets2	14.6241877945544	0.460643574426747	0.462657718715212	1.11913195480508	0.29010544330969	0.44233651288406	18.4733425142632	8.72084516110152
Etv1	58.2831776188609	0.0049098662678404	0.732105799021794	5.27311806308717e-05	0.994206113380441	1	36.4745229195357	17.8718796640426
Etv3	21.7396274037331	0.311656139447918	0.0954492580102594	11.0625264990931	0.000880900265713081	0.009279701459078	25.2409994097974	13.2861198091949
Etv4	20.832573871044	-0.9823492646179	0.901867785970492	0.973169965356078	0.323890869143563	0.47776989664298	8.53826480424946	8.25261186386117
Etv5	26.3822149044699	0.940412629021659	0.457894569296706	5.09631902293995	0.0239766729162403	0.0792584998529489	33.2087349990163	10.2894267068567
Etv6	116.670180692343	-2.04807589913642	0.550375077038058	9.45497459409626	0.00210577209659872	0.0163093604870805	22.4277001770608	31.9042462907144
Eva1a	8.65657036831248	-7.0339104471586	2.18717518178907	3.96191613455204	0.0465406973923979	0.124497850234279	0.0983671060397403	3.29519182932896
Eva1c	14.9347100218022	-4.69379229892369	0.797648726943682	17.3296543662262	3.14244574241776e-05	0.00109650333829163	0.550855793822546	9.60170905153493
Evc2	4.57297345829197	-4.50500773585802	1.09759313594609	8.94239892066446	0.00278626560062257	0.0193943822493806	0.216407633287429	1.82025694302186
Evi2a	19.1593975505315	-5.10237083249863	1.2946678716519	6.86304195101229	0.00879966179197212	0.0402773457130369	0.472162108990754	14.9044511427819
Evi2b	11.1143160559601	-0.9274188227952	0.551017832369967	2.32014599527838	0.127708039403382	0.250321290262699	6.74798347432619	5.2881098007082
Evi5	83.3214106399305	-0.0823483584615422	0.304079246185382	0.0721167450371922	0.788279371427205	0.867603949405966	52.4099940979736	30.9209563665096
Evi5l	71.1504544095708	-0.235237920118923	0.251101632937236	0.838924272472468	0.359704610745979	0.512966507252032	46.3112335235097	35.5886570483744
Evl	99.645265641017	0.12917987535099	0.309600855186294	0.178580072862815	0.672596353796252	0.783507834149914	63.9386189258312	34.7077931579409
Ewsr1	166.840621445418	0.11098735591369	0.107947426430912	1.07968712469597	0.298767558870637	0.451463507438212	82.6283690733819	56.6679347985134
Exd2	24.7207479306197	0.186594991423004	0.178388333413193	1.13303809271918	0.287128234818074	0.439355101890723	25.0245917765099	14.6293640806532
Exoc1	45.5459543516081	-0.102348119351299	0.110392541518915	0.844939377458104	0.357987916755208	0.511213898381813	36.002360810545	24.7724678821223
Exoc2	136.772395756202	0.016538013288372	0.0808074608789342	0.0419452840087615	0.8377241065494	0.903136522857491	71.5719063545151	49.2727751602236
Exoc3	29.4842569573483	-0.0321297811972261	0.0789627753877534	0.163587295255525	0.685875028467755	0.793281481201602	25.1229588825497	16.2272102074859
Exoc4	416.23370303477	0.136051241194593	0.119035288305145	1.34236688122792	0.246616994899472	0.394850886181971	95.4751131221719	74.4139767639226
Exoc5	46.6952107521527	0.106100279074562	0.0990186156127304	1.16523904520341	0.280381652458817	0.432186326547427	39.40586267952	23.9384273214129
Exoc6	76.8344930921033	0.155710659822644	0.226229725563587	0.487639640286261	0.484982100327716	0.629980879677994	54.4363564823923	31.5823358988616
Exoc6b	316.887627218454	-0.0749907646304928	0.115288908291432	0.417110528643889	0.518382366883398	0.659006813286777	91.1863072988393	77.8467121243159
Exoc7	15.424051155541	0.294774825415617	0.0771816147384138	14.7194920821954	0.000124749907132392	0.00270535229639868	18.7881172535904	9.87679611366363
Exoc8	6.34710550574397	-0.37520183226188	0.234828487067952	2.32252093180693	0.127513224484535	0.250017355817066	5.52823135943341	4.688185888619
Exog	8.88799764518944	0.301813088148782	0.13827241489497	5.00091955436881	0.0253338555341036	0.0821472634462373	11.4499311430258	5.80901934388809
Exosc1	49.835111437876	0.245079793696243	0.125938512977194	3.95381703768658	0.0467651769397459	0.124832851347225	47.0981703718277	27.2804424804659
Exosc10	45.8660337889147	-0.0532640692649579	0.0969138838106144	0.299824339327415	0.583992565182242	0.712079844831222	38.4418650403305	26.6249158643294
Exosc2	5.60983232604773	0.0221992602985929	0.160115822667176	0.0299976393513361	0.862495586562754	0.918210920769478	6.11843399567185	3.95071844546545
Exosc3	2.80946031030132	-0.0664132833693449	0.156215214214838	0.090269930773502	0.763834274648246	0.849770697552241	2.87231949636042	1.82025694302186
Exosc4	2.39466789185853	-0.0325296406835202	0.211009073781169	-0.0126889785506137	1	1	2.67558528428094	1.67978695384976
Exosc5	9.97524541618136	0.161530519765158	0.143359475372647	1.32196772317172	0.25023921103536	0.398873247548189	12.3942553610073	7.24883673290217
Exosc7	26.6838277427787	0.00857824778705969	0.135465697347066	0.00420316888153138	0.948307881495551	0.973435469008838	25.4770804642927	15.1970969535571
Exosc8	22.083202289446	0.416993201149259	0.176360721412959	6.02338811276582	0.0141175189327543	0.0550992452234992	24.7098170371828	12.9554300430189
Exosc9	29.3781831162205	0.0419459631782164	0.0960024842539322	0.191965407948032	0.661285835079694	0.773995352161387	28.1133189061578	16.8856632817301
Ext1	282.250797189489	-0.284163336405067	0.235042308803675	1.38212345320289	0.239739776952618	0.387042345592354	81.7037182766083	58.3038248807468
Ext2	72.2240069683902	0.261308867248137	0.10316278241958	6.71644802328501	0.0095527695123883	0.0425477106681374	57.1512886090891	33.9761786310029
Extl1	12.0091448172986	0.843121803212867	0.633451181794075	2.17458078044922	0.14030774505688	0.267289304371835	20.6570922683455	8.23797957332241
Extl2	17.1242939017139	0.239069948888561	0.232614315240176	1.11589499584932	0.290804087661452	0.442824917022487	19.8701554200275	10.9800708202862
Extl3	31.3455929008245	-0.0533464027432577	0.122083686842413	0.187906369106145	0.664664870625576	0.776966054156924	25.0245917765099	15.5599777589184
Eya1	22.0517146302501	-6.25456022808554	1.45878279432621	7.27852584387756	0.00697837810714613	0.0346940135512367	0.255754475703325	5.27055105206169
Eya2	25.2240350492276	-4.70747626100145	0.985388995802173	10.7287011154691	0.0010548646581371	0.0104436965521915	1.0230179028133	8.08873020982705
Eya3	79.3621307234048	-0.170174448700588	0.206526436883229	0.656702776929251	0.417726406012731	0.570670439320966	50.8951406649616	33.8883848877703
Eya4	30.7918625824141	-2.44206980764227	0.997262007167972	3.81703202315327	0.0507340313027279	0.132255470616728	5.13476293527444	20.8627198501653
Ezh1	55.2776377975849	-0.1181047913882	0.15708287392978	0.552644691926389	0.457239083518284	0.605639552705664	41.1567971670273	28.4861432208598
Ezh2	25.4474554171159	-0.580494797917392	0.321237869122158	2.92537265222563	0.0871970905350926	0.192266916781386	17.4896714538658	17.3538965789705
Ezr	7.32165057685036	-3.96987935243665	0.99919496388726	8.45039850850515	0.00364963461303607	0.022964034098433	0.570529215030494	2.72453249831729
F12	9.18610974733987	0.70687599632308	0.803408143414517	0.963320453988786	0.326351707271379	0.480043477261069	14.027149321267	6.55819261947265
F2r	3.34747915651905	-0.537507572922919	0.608434718472093	0.578246457606269	0.447000475533532	0.596921560699324	2.34113712374582	1.64759591466448
F3	5.71181981819417	-6.06957268343599	1.47242288589124	7.87675841985345	0.0050074157016664	0.0280873348918603	0.0983671060397403	2.58991542536069
F8	12.9278610272562	0.355225987057793	0.319865719985832	1.35463359345283	0.244469696321389	0.392562216306706	16.1518788117254	8.01849521524099
F8a1	6.75525051555138	-0.524974116041726	0.205209910741616	6.0138333002584	0.0141941597246902	0.0552908457779973	5.29215030493803	4.46870153053759
Fa2h	57.1611880321733	-5.08892606825006	1.13374327387653	8.80329306744864	0.00300687325349386	0.0203554638226296	1.00334448160535	28.2783646952094
Faah	21.1529639254647	0.207499774216027	0.415713313576523	0.26521884355725	0.606557196797677	0.731754884070706	22.8408420224277	14.5971730414679
Faap100	7.2042579727821	0.130409041321959	0.154643273787865	0.766610714326703	0.381267601470077	0.535101974033767	7.96773558921896	4.34871674811975
Faap20	5.06361590353369	0.279001187642284	0.174907901402651	2.75781007333251	0.0967806356983252	0.207201163542729	7.49557348022821	4.01802698194375
Fabp3	6.82282547997566	-0.0816029169422571	0.519620478206354	0.0117181420798715	0.91379709211149	0.950052886805945	7.06275821365335	4.20532030083989
Fabp7	5.99251984084078	-4.65559074949862	1.11262471395713	8.69962104753915	0.00318276211023372	0.020915768977283	0.295101318119221	4.59161277106318
Fads1	12.6032494989486	-2.17965125343575	0.638612386754003	7.86061190547957	0.0050523291115241	0.0281935206587179	3.20676765689553	6.82742676538585
Fads2	12.6004469332538	-4.49549451432515	0.920890507870277	11.8100939595477	0.000589104594321775	0.00721519864779704	0.629549478654338	5.57782915337567
Fads3	9.61986275780947	-0.561799017432599	0.428861697007539	1.48869829520822	0.222418536561765	0.366599353318962	5.39051741097777	4.16727634543911
Fads6	2.95136161938406	-0.0489142335417427	0.453079205652774	-0.0135614753463642	1	1	3.029706866024	1.79391882005209
Faf1	271.438605281281	0.146452202084467	0.0658549641650582	5.0830772903048	0.0241604520295012	0.0796984436472766	91.0485933503836	69.9657604401393
Faf2	46.9177191835783	-0.185274296812484	0.0834392910545859	4.7995815699212	0.028466649819634	0.089134558484281	35.4711784379304	25.2407011793626
Fah	18.6519082405845	-2.0330033617703	0.628474174329134	7.21437822095402	0.00723218632149538	0.0355476512511797	5.27247688373008	16.721781627696
Fahd1	22.5317242147904	-0.471877111891296	0.254175105633213	3.15412165854571	0.0757354387999491	0.173959158003243	16.3486130238048	12.5662111146879
Fahd2a	9.29241865127479	0.228889200604471	0.20490595570074	1.32060930479088	0.25048272880947	0.399059121338253	11.4302577218178	6.65476573702847
Faim	17.6016536971255	-0.923907261809227	0.329345920494079	6.6403635379553	0.00996935887287681	0.0436003462806135	8.5972850678733	9.07202013403178
Faim2	52.0711286061565	-0.0309780199402709	0.414103171347944	0.0055379818700203	0.940678090529134	0.969029403986523	40.9994097973638	30.9472944894794
Fam102a	19.9202925843548	-0.1763144268846	0.366349834561684	0.21875142032286	0.63999292459878	0.758059233977159	18.197914617352	16.4174299844898
Fam102b	102.685639371804	-0.447999185047776	0.669588262254135	0.409787712060506	0.522077273986992	0.662632487609323	48.494983277592	31.8076731731585
Fam104a	17.7585607026032	-0.320690737352548	0.143653646755505	4.76557669820852	0.0290343308282219	0.0904143457984412	14.5976785362975	10.5791460595242
Fam107a	14.2840997552469	-4.16853874907477	1.06293800832502	7.73710668588126	0.00540974113598556	0.0293544969837905	0.924650796773559	4.84036171022212
Fam107b	13.1991969006701	-2.73297477501963	0.556264163400299	15.4790473808662	8.34249075178865e-05	0.00210747203185774	1.43615974818021	3.68148429955225
Fam110a	5.99924178981436	-2.35650889175549	0.896745270715736	4.42711498457959	0.0353722497108009	0.102941267205565	1.31811922093252	1.95780047408621
Fam110b	131.954503324608	0.42340833159354	0.421650632793971	1.09838738901976	0.294620277548313	0.447012527262084	74.1491245327562	39.4515817506072
Fam114a1	7.02645141740997	-5.7269180569853	1.41206809900192	7.30877113653287	0.00686188363904454	0.034208788114111	0.157387369663584	2.52260688888239
Fam114a2	9.14469896389764	-0.685373046816568	0.140664885461851	22.7002460840725	1.89343619556426e-06	0.000167448653073783	5.80365925634468	5.65976998039273
Fam117a	9.43693448345581	0.0622722371898005	0.41329650427542	0.0299587341385177	0.862583895675954	0.918210920769478	9.20716112531969	5.54856457229815
Fam117b	161.468892536289	0.20534577581243	0.168835895540992	1.53705200677996	0.215057141967156	0.358466569263568	78.4969506197128	48.2748529454801
Fam118a	8.20356849935997	-0.299893920723603	0.323713799394033	0.739555668968478	0.389803250363752	0.543804933792733	4.44619319299626	2.90304644289017
Fam118b	74.9670640048784	-0.0521883944315234	0.17288994562209	0.0900488890658835	0.764115012506312	0.850007838268718	47.0981703718277	28.3573790641187
Fam120a	88.9655678425844	0.0128146738593896	0.0595426145484846	0.0464126367057816	0.829427465365552	0.896959733416552	57.9185520361991	39.5861988235638
Fam120b	60.270562908899	0.4563401355283	0.125628049980085	14.3494749871429	0.00015182202544145	0.00304079209554547	55.9512099154043	30.2507974598344
FAM120C	106.92546207662	0.176364015985158	0.142382576991605	1.58889092918002	0.207484660676885	0.350273599259685	67.2437536887665	46.7618741037722
Fam124a	42.0105610938216	0.500276241888883	0.334855868109089	2.47127674185458	0.115943710393234	0.233784884185999	43.8520558725162	21.0353808785227
Fam126a	34.6579271471688	-1.29333559410299	0.462589433764499	6.12509371159649	0.0133276222816256	0.0528483080259418	12.9254377336219	22.0537883000205
Fam126b	80.9575671694114	0.688486746031898	0.206447714929258	12.7490361759733	0.000356192664140714	0.00517577871637964	68.9750147550659	34.9741008457464
Fam131a	68.3088779701394	0.665834359531611	0.252030717046162	7.94446950924021	0.00482345555227275	0.0275621000723562	62.3450718079874	28.7231863275877
Fam131b	5.43350834108973	0.308915465816791	0.38136017102558	0.770326972650992	0.380115919727664	0.533962255788983	7.6529608498918	4.36920195487402
Fam131c	4.39861482048804	-1.03958742931794	0.780215232126523	1.27007281674184	0.25975301997414	0.409146590503556	2.51819791461735	2.26215211729244
Fam133b	53.9916180711268	-0.0384200335996785	0.0290852143023017	1.7544471230882	0.185318642386063	0.324056427628514	43.0060987605745	28.8958473559451
Fam135a	121.472594217225	-0.254701066944502	0.169971317842201	2.13925488731525	0.143571610004302	0.271391019691064	63.4664568168404	46.2819349741008
Fam135b	130.542720133174	-0.000352046169159162	0.600958682531344	3.46423348673852e-07	0.999530383211641	1	53.78713358253	41.9712621813819
Fam136a	7.22405630391184	-0.00841876230193996	0.189137623114307	-0.00108668491100161	1	1	6.76765689553413	4.2111732170554
Fam13a	52.1799928262751	-0.607580699506254	0.193212768738688	8.84882249534394	0.00293278034487298	0.0200694386436834	25.9689159944914	24.2749700038044
Fam13b	130.945737390981	-0.506585477126809	0.153359906040996	9.91705404270056	0.00163754279758038	0.0139075039216516	60.9482589022231	51.0432823154136
Fam13c	123.301038737258	-0.556630549954868	0.378846491763478	1.93282756255189	0.164449427053709	0.298649277141431	52.0361990950226	44.4704574054022
Fam149a	11.1960846288256	-0.985490753163494	0.558085052278309	2.51773687828938	0.112572039081368	0.228891843804843	5.88235294117647	4.23165842380966
Fam149b1	48.0838433453652	-0.0373442709744492	0.0302122034227532	1.53592062508676	0.215226034761443	0.358691324136231	39.386189258312	26.2210646454596
Fam151b	26.6178804214102	0.391845123384452	0.187467130205989	4.70087260634011	0.0301473074907219	0.0925989825685713	31.2807397206374	16.2974452020719
Fam155a	1199.9506322123	-3.3700994039924	0.701393397025503	12.6966205573515	0.000366316998594181	0.00525579798007994	27.7985441668306	44.6314126013286
Fam161b	9.32118749724203	0.261468712866456	0.281818496875488	0.944805641982384	0.331045010229864	0.484671331612443	12.0007869368483	6.40016388165403
Fam162a	49.6497691236233	-0.0253071482380409	0.0933275937101463	0.0731600174515279	0.786790166627091	0.866571516272816	41.1567971670273	26.7302683562085
Fam163a	27.1681043017573	-7.41019387943811	1.46194253085172	9.42857914931051	0.00213629742270016	0.0164848766765169	0.137713948455636	9.01641742998449
Fam163b	5.82000070155109	-1.03879039854478	0.76771917772583	1.41290573158028	0.2345746236045	0.381503295748417	3.36415502655912	4.8169500453601
Fam168a	270.734709104229	0.0653529061377472	0.0800091133389908	0.676033563393958	0.410955907548206	0.564609874947169	89.4550462325398	70.0242896022943
Fam168b	32.1158830283803	0.102037511212639	0.125849119807257	0.668375118626045	0.41361868881214	0.56734225386143	31.3791068266772	17.8923648707969
Fam169a	60.0076674907638	0.0377977916666309	0.517154947761181	0.00538106309249997	0.941523045151072	0.96964652104107	45.7407043084792	25.7586842644348
Fam169b	2.46735130822747	-2.46896374910428	1.45486531991716	1.48600883240783	0.222836746064374	0.367104203274093	0.255754475703325	2.07193234028855
Fam171a1	112.405787383146	1.09420593752976	0.314783904938658	15.1177227372043	0.000101010538454828	0.00232715456631155	84.7727719850482	46.5189780808288
Fam171a2	26.8030922098869	0.491271445860738	0.425274558334958	1.48330690032594	0.223257842984484	0.367672674642705	33.4644894747197	15.9638289777882
Fam171b	86.4240187840022	0.0325974940997343	0.392510365899261	0.00693679733285535	0.93362298859268	0.964684954449908	56.6594530788904	34.2132217377308
Fam172a	201.406345423539	-0.0155326012792644	0.118357029961496	0.0171805063505417	0.89571642807571	0.939173160414828	80.8380877434586	64.4054900354101
Fam174a	8.99696116511853	0.148715152211935	0.166335130394038	0.846232578630065	0.357620312386433	0.510776481800316	10.210505606925	5.95826870738345
Fam174b	18.8757191434941	0.178393606199951	0.665556219042406	0.0772435414965003	0.78106822562032	0.861832842868906	18.571709620303	9.45831260425507
Fam177a1	20.7602158123069	-0.38699641274444	0.230691337113744	2.61708292432502	0.105718627308872	0.219344087819797	16.1518788117254	13.8362939334523
Fam178b	2.60223693734943	-2.93324682704302	1.03771703807053	4.68913769407646	0.0303538766275516	0.093004256901659	0.236081054495377	1.70027216060402
Fam181b	4.49187653780043	-1.71220966154313	0.751996116449807	3.69280178587724	0.0546477466045787	0.138916604040499	1.5542002754279	2.75379707939481
Fam184a	69.8092757193515	0.172437193505975	0.315722014938497	0.308737339565141	0.578456039691609	0.708960624241868	49.1442061774543	29.2001989991513
Fam184b	30.268019030484	1.15142409120307	0.619689194534161	4.40094596253425	0.0359190016540922	0.104050944911371	44.0291166633878	18.1967165140031
Fam189a1	198.802880183206	0.662266915570566	0.522781247464672	1.83866509937343	0.175107486376079	0.31214596990339	88.3336612236868	44.0080770243774
Fam189a2	4.29814784888316	-3.57802963057654	0.810484303400207	11.3036577430786	0.000773545494237591	0.00853298246030205	0.393468424158961	2.8825612361359
Fam189b	23.4902756380949	0.641144088097856	0.296663007439898	5.29752456093934	0.0213557537350426	0.0730124138296726	30.7102105056069	14.0821164145035
Fam193a	266.553389682213	0.0042313735445566	0.0599328396345297	0.00498747529513821	0.943698553263605	0.970789269890376	88.7074562266378	68.221591407919
Fam193b	110.092468789437	-0.197674688524216	0.0664925652030064	8.57535152694322	0.00340744165345108	0.0219338797938115	61.4991146960456	45.0850136080302
Fam204a	35.1189898061577	0.301306584729283	0.116940925063123	6.97071415911353	0.00828544229519062	0.0387701983589686	36.4155026559119	20.7544409001785
Fam207a	25.1220326404127	-0.155866110323829	0.131388712348461	1.37074999432082	0.241683066109023	0.389429875162605	22.8408420224277	16.5022972696146
Fam20a	5.8702848315152	-1.91089680435121	0.910089936842987	3.147289869578	0.0760531802915746	0.174320340609722	1.14105843006099	1.51005238360013
Fam20b	29.6106425389451	-0.732696206562144	0.224594274678359	9.33621835862982	0.0022466867008692	0.0170336499840463	17.4896714538658	14.3308653536625
Fam20c	27.5910485589791	-0.343453059450977	0.340088200855441	0.949924430810825	0.329738533543893	0.483442274730748	21.5030493802872	14.0587047496415
Fam210a	33.0316196558946	0.09613185369888	0.137597973973282	0.495325911578334	0.481561107456662	0.627091376911677	29.5691520755459	17.3568230370782
Fam210b	4.59488871584687	-0.510965291824628	0.589859684971816	0.575430807230987	0.448108892562217	0.598017363463932	3.36415502655912	2.21825524567616
Fam214a	119.77803370088	0.236109348185209	0.168432628484356	2.05816939916895	0.151391948735911	0.281562609966034	71.2571316151879	45.0703813174914
Fam214b	13.0297079365941	-1.22999111297109	0.380927949112433	8.35508739489751	0.00384608968465949	0.0237370540008082	5.80365925634468	6.68695677621375
Fam216a	24.2591570037969	0.24532767559246	0.187751757612827	1.78479375455163	0.181561781068276	0.319978153604705	26.519771788314	14.8898188522431
Fam219a	54.3269445887687	-0.0589938447125368	0.131976290116937	0.19767666533653	0.6566027467416	0.770109778947459	41.4912453275625	26.782944602148
Fam219b	15.306967733514	0.0265553674109757	0.128344811213785	0.0456624703995203	0.830790535775925	0.897994403982459	15.4633090694472	9.56951801234965
Fam220a	8.23722194665917	-0.389225555508587	0.160082099245719	5.5757933488153	0.0182104131163759	0.0652937788420115	6.15778083808774	4.58283339673993
Fam221a	2.54639318233495	0.205879541390586	0.434026410276978	0.359910178622272	0.548556124220619	0.685041593570984	3.36415502655912	1.77636007140558
Fam222a	19.8034228427225	-1.50890810439859	0.468277543577139	7.84107950410726	0.00510720988840125	0.0283864277403053	7.1217784772772	11.5887741066987
Fam222b	144.679491244558	-0.296768065592496	0.193391603989258	2.22266453180646	0.135998167695209	0.261677367794147	66.5158371040724	47.2447396915513
Fam227a	39.1904813811778	0.87875768087528	0.497397057925612	3.74239567806899	0.0530483350682396	0.136208063156474	49.990163289396	22.8497849053291
Fam227b	15.1300710610684	0.467076283288589	0.371124931356785	1.76724695179348	0.183723157728633	0.322072456851672	16.663387763132	8.63305141786895
Fam228b	14.942343349043	1.21547299966735	0.398727961986004	11.9179488436016	0.000555956617699409	0.00690990349547743	28.5264607515247	10.5586608527699
Fam229b	4.14292400303464	0.716995873674685	0.281924950998855	7.56143641837116	0.00596304452768971	0.0313296466454808	7.29883926814873	3.26592724825144
Fam234a	28.3814102956818	-0.858770941619301	0.243727953792679	10.6338255708172	0.00111037777187404	0.0108434251666395	14.6763722211293	15.9930935588657
Fam234b	23.6877235231105	0.209328655533923	0.259943087157941	0.679405778208888	0.409791417356604	0.563553855107095	26.6574857367696	15.4312136021773
Fam241a	10.9165211331932	-0.445206229034472	0.366739156662664	1.31721714573337	0.251092097329939	0.399877994456315	6.94471768640567	5.51052061689737
Fam241b	17.656791300839	-0.119526705486701	0.566254415574034	0.0386709994163539	0.844101884061937	0.907732997680326	16.1518788117254	10.0436042258055
Fam32a	5.08711832587787	-0.289799186347231	0.184660181742274	2.21855855272634	0.136360319808193	0.262334062794042	3.95435766279756	2.92060519153668
Fam3a	25.7183636930051	-0.0980132315050278	0.0430033841012696	5.26337597636416	0.0217787338287091	0.0740559378473919	22.7818217588039	15.5629042170261
Fam3c	23.3896391008273	-0.347641301751869	0.246211149431536	1.85990332607525	0.172635958233635	0.309248695358181	17.7060790871533	12.1828451025724
Fam43a	3.1753292111559	-5.77939461920199	1.26131481635103	10.7871376257605	0.00102207805626155	0.0102517526249264	0.0590202636238442	1.88171256328466
Fam50a	5.12855041944129	-0.149832226502965	0.113079501016125	1.6588394181274	0.197760096160872	0.338563561931597	5.0757426716506	3.5497936847034
Fam53a	18.40362461549	0.127977731508896	0.116063506908875	1.25244498828613	0.263086011076331	0.412914380748452	19.3979933110368	11.5097597377894
Fam53b	2.98748162019162	0.222935867670344	0.301712796554504	0.718310672902703	0.396698598705743	0.55012954515114	3.81664371434192	2.20069649702965
Fam53c	13.5471268814382	-0.0622626127899434	0.0762328921688651	0.656972451390516	0.417630820867113	0.570601831942923	13.8500885303954	9.07494659213953
Fam71d	3.20703320442721	-0.0959962155957826	0.358983974732362	0.0142253602967912	0.905061359356869	0.944503074560478	3.01003344481605	1.98706505516374
Fam71e1	11.6221850742001	-0.463528711286156	0.239608334379685	3.41683525445205	0.0645346183644071	0.155769800381407	8.85303954357663	7.29858652073396
Fam71e2	4.14141879208055	-4.26756895309466	0.785403222102769	17.757307944507	2.50951654564782e-05	0.000959413346843715	0.275427896911273	1.68856632817301
Fam76a	56.4014791819762	0.0687029770358548	0.0852968395340989	0.655504993534578	0.418151349298958	0.571002895612017	44.0094432421798	27.397500804776
Fam76b	43.9716834324187	0.0518535727971445	0.0894609665806346	0.338695476912335	0.560583186914623	0.693924032427057	37.7139484556364	24.9568347429107
Fam78b	34.1230442211174	0.870144307405569	0.555360700193166	2.94941983424451	0.0859083935694494	0.190205205829349	43.6159748180209	19.5984899476164
Fam81a	16.6726436971433	-0.101160089985893	0.668787838354658	0.0185954894072893	0.891532520315851	0.9362691859842	15.2665748573677	9.92947235960317
Fam81b	10.3586141477309	0.120740419135889	0.402509102546989	0.106691012799274	0.743943285425545	0.836041490689513	11.9024198308086	6.64013344648971
Fam83d	2.92454035431563	-4.71488574183917	1.37062185947819	5.89951532606648	0.0151450518125181	0.0576906304354489	0.157387369663584	2.14802025109011
Fam89a	0.45345324926946	-1.07416764472082	0.959338673944668	0.136109556021097	0.712179688211384	0.812645932896924	0.295101318119221	4.11460009949958
Fam89b	9.40156326158287	-0.394860952845047	0.17549659380869	4.75118155404232	0.0292781843997061	0.0908165236447604	7.79067479834743	5.78268122091832
Fam8a1	75.7669823001939	0.435249464386466	0.147480314783163	9.45772047412288	0.00210262209932833	0.0162949973908513	64.6468620893173	36.3729478212519
Fam91a1	23.4671584544535	-0.110101947603981	0.044469428294085	6.22048367421996	0.0126280610286471	0.0509578927232351	21.5620696439111	14.5942465833602
Fam98a	21.8162300266149	0.0179659878687477	0.121456490145366	0.0226004594360347	0.880500721652271	0.930745279178272	22.7621483375959	14.1786895320593
Fam98c	56.0065923925299	0.73400724670275	0.251690788110211	9.82708105275947	0.00171961027730647	0.0143716000451567	60.4564233720244	27.7954991074303
Fan1	15.7071326105685	-0.263695932127681	0.219215230112414	1.37462150323347	0.241019429831964	0.388559649888034	14.6763722211293	11.8580082526119
Fanca	4.26482150433272	-2.54809756257001	0.650651892166881	10.0120082950834	0.00155522839965346	0.0134629475642403	0.806610269525871	1.95194755787071
Fancb	4.25283437314489	0.579147248551459	0.29806615761195	4.44584125797746	0.034986348791438	0.102114212040493	6.90537084398977	3.16350121448011
Fancc	18.5731737949619	0.144766456912156	0.169940807675544	0.749893921943226	0.386509817788182	0.540589401550067	17.1945701357466	9.35588657048374
Fancd2	6.77065472385497	0.369606483275388	0.220641441035694	3.08092869954373	0.0792152818713209	0.179623186475117	8.6759787527051	4.49503965350736
Fance	24.6168956940191	-0.245435159132792	0.0960786853236544	6.33636162309449	0.0118287272747713	0.0485738595044315	20.1652567381468	14.5240115887741
Fancl	12.7910241351189	-0.299696995260542	0.416413086679305	0.470943068471001	0.492553632615866	0.636594696983392	10.210505606925	8.48672851248134
Fancm	31.4265914556915	-0.196559366126682	0.125723967588525	2.36667423640256	0.123950867960064	0.244864774179627	25.0836120401338	17.7343361329783
Fank1	4.82206725528931	0.961868284617374	0.587560394309287	3.54255853919449	0.0598131311315635	0.147572343770222	9.60062954947865	3.97120365221972
Far1	121.508279489013	0.215709087214337	0.150072045088177	2.15469813022332	0.142134375341036	0.269363593949006	73.5392484753099	50.3263000790144
Far2	27.5146527958262	0.965296584875147	0.672848955077267	2.52984803310005	0.111710974479412	0.227767974874703	33.5628565807594	11.8287436715343
Farp1	161.428220290887	-6.72162886129564	0.697434459968264	34.7219869350597	3.80311950424352e-09	1.4495647613447e-06	1.41648632697226	28.8519504843288
Farp2	45.0852100872225	-0.146532930374956	0.193504424949898	0.558521683558638	0.45485649265753	0.603500523696879	34.9006492228999	28.2081297006233
Fars2	125.436587894265	0.217028845827562	0.0838530886481042	6.97205085922133	0.00827925546599807	0.0387556662639835	72.8310053118237	47.6983406982529
Farsa	47.0205333636598	0.19804023390619	0.0753474119613634	7.09667036788358	0.00772272841980432	0.0371174925732895	42.2191619122565	25.5421263644611
Farsb	24.7385398221096	-0.0176964138176156	0.122547367595571	0.0202089614205079	0.886955026868195	0.934426696368889	22.9982293920913	15.4897427643323
Fasn	10.545640993818	-0.794661787728121	0.330281655941629	4.99230620556841	0.0254602546563354	0.0823448400790401	7.14145189848515	7.52685025313863
Fastk	23.1066726297453	0.109973265787471	0.0745839251043859	2.19754952412416	0.138230327448553	0.264576570848213	23.0572496557151	13.4617072956601
Fastkd1	36.8698799680173	0.133855708310671	0.127633877621841	1.12536147392154	0.288766911962771	0.441111272609635	33.8973047412945	20.9563665096134
Fastkd2	8.3061133770858	0.186107193137127	0.108597316828424	3.01191857723609	0.0826544062307391	0.18541593036744	9.24650796773559	4.98668461560973
Fastkd3	29.1525707866317	-0.218653901473694	0.134406449848091	2.55026141536473	0.110276007629588	0.225573528047642	25.6147944127484	18.0650258991543
Fat1	55.2693440472089	0.865893367630125	0.452791460746679	4.35870547566424	0.0368202749753797	0.105717018991017	56.2069643911076	27.6257645371807
Fat3	436.108837215762	0.720920023351824	0.522364138964536	2.20933796822851	0.13717752853432	0.263254253226085	96.4587841825693	52.3953059611952
Fat4	15.2608663197052	-3.62910250959828	0.795863179959467	11.386785062983	0.000739684373308007	0.00833669359092125	1.20007869368483	3.50882327119487
Fau	24.7937028368695	0.0324401787557538	0.112268129621988	0.0841842198408358	0.771705180440409	0.855065602440624	24.2179815069841	14.667408036054
Faxc	34.3417046787301	0.0317060036482661	0.438371271888722	0.00552268504543463	0.940759924740352	0.969034340626005	29.9822939209128	17.9947909045682
Faxdc2	7.58123022497193	-1.22877914201208	0.690168907476104	2.56276352746227	0.109407184344532	0.224416758754979	2.89199291756837	2.0690058821808
Fbf1	44.8846189315114	0.476113686072972	0.132745391771427	14.0034038077461	0.00018247999419552	0.00344462316322101	47.9047806413535	25.7733165549735
Fbh1	51.7234435356525	-0.265437561614721	0.116155864335462	4.99627840155154	0.0254018823208866	0.082261811491275	37.0057052921503	26.6395481548682
Fbl	7.73631496190031	0.809383661335953	0.227061757780331	14.7394837474616	0.000123434077597358	0.00268144011747767	14.3025772181782	5.72707851687103
Fbll1	2.20221527307776	0.246632729435872	0.361516224251896	0.69197997532342	0.405491733143728	0.559670253427172	3.20676765689553	1.67978695384976
Fbln1	4.93645517859681	-2.79125518738828	1.0657840491062	4.23368206904468	0.0396293799071227	0.110965792625064	0.826283690733819	2.30604898890872
Fbln2	6.57186770366822	-1.86244939753684	0.698570710617368	4.98607918459038	0.025552042695926	0.0825567924555246	2.28211686012198	4.36920195487402
Fbn1	20.4458392285708	-0.7137199761657	0.670488203371475	0.998674209742944	0.317631523091421	0.471462036516863	10.0531182372615	7.12299903426882
Fbn2	6.41119861885428	-5.8825079521457	1.43440804310817	7.46271387313652	0.00629899729891858	0.032298731359885	0.118040527247688	1.39006760118229
Fbrs	17.3971912765006	0.284508120164205	0.10320405113801	7.8424522420753	0.00510333309227003	0.0283774198207659	17.9028132992327	9.23882824617366
Fbrsl1	58.4582507483988	-0.649619217218266	0.252675081540837	5.84889137717869	0.0155868674620057	0.0586805204840192	33.6218768443832	28.412981768166
Fbxl12	55.9843314729005	0.187996090678567	0.088706783486047	4.62644742178668	0.0314826875931223	0.0950982815913285	48.1802085382648	28.6032015451699
Fbxl13	20.7038269447362	0.871550063490182	0.292639167911248	10.5431397387258	0.00116620140207027	0.0112058680177539	31.4971473539248	14.0001755874865
Fbxl14	10.1680879314339	-0.234492639448424	0.177660387285404	1.63801055242232	0.200598646920219	0.342026539374069	8.99075349203227	6.31529659652922
Fbxl15	4.56416209606913	0.129329034787295	0.317797614164915	0.21474199278066	0.643075797500039	0.760334654824186	6.02006688963211	3.43858827660882
Fbxl16	11.8880107336683	1.32926233852877	0.553187676237702	7.69930749087212	0.00552420159758546	0.0297318817691185	26.4017312610663	8.86131515027362
Fbxl17	348.415265900657	0.0632728110544808	0.0608422679050597	1.09422315346774	0.295537385279982	0.448133722971864	91.9732441471572	72.9331889614
Fbxl18	7.83927150545325	0.28093211932731	0.102108466619736	7.72794899572943	0.00543724784765919	0.0294507784956069	10.210505606925	5.36419771150976
Fbxl2	29.7615703076238	0.530500264088377	0.595933873859142	0.890256718720366	0.345407749058089	0.498455560767857	35.4711784379304	15.5453454683796
Fbxl20	124.662502567734	0.0128310965046049	0.0982026368339841	0.0171069416010141	0.895938659149143	0.939327869865626	68.8569742278182	47.4993415469258
Fbxl21	13.5608511487322	-0.302735574573449	0.580075015819746	0.236717667617654	0.626586904633309	0.748101731569229	10.4859335038363	6.21287056275789
Fbxl3	30.8422935584577	-0.733905300113241	0.284440640461669	5.81354794320669	0.0159031782001673	0.0594892107937117	18.0602006688963	19.0336835328202
Fbxl4	33.5837043379029	-0.425263351817876	0.212427943769035	3.70645331814308	0.0542024493358409	0.138149352393264	22.2899862286052	17.5821603113751
Fbxl5	150.643169157196	0.45506308533191	0.126045357264355	14.2331322764014	0.000161501836233884	0.00319900802543274	84.6744048790085	55.6056305053993
Fbxl6	13.9868524647322	0.0823207565356356	0.155217181620354	0.292329189829729	0.588731782443053	0.715949759215771	14.5583316938816	8.67109537326973
Fbxl7	70.7795575239805	0.360193675851318	0.62545030025375	0.35500170498608	0.55129535091112	0.686930742819107	39.1894550462325	17.8543209153961
Fbxo10	27.9438683083378	-0.0531075766084794	0.350007888035557	0.0218905287874804	0.882378690770646	0.931764115628147	23.6867991343695	15.5248602616254
Fbxo11	247.790721309185	0.313328188768673	0.0986436102503324	10.7157911065378	0.00106225030395952	0.0104874288251199	90.1042691324021	63.6299786368558
Fbxo15	55.9854186528821	0.59286885591186	0.316099288906832	3.96255284851804	0.0465230980650205	0.124477244727043	55.1052528034625	28.2578794884551
Fbxo16	19.9135648167888	0.960374163102447	0.375276935511113	7.97297792989639	0.00474807637597374	0.0273199014899349	31.1036789297659	13.0227385794972
Fbxo21	41.8877327215367	-0.477194107994469	0.200521208159865	5.19370998791669	0.0226687740007436	0.0761762862360014	28.8609089120598	23.3150917444617
Fbxo22	19.8032341095106	0.0677381903206543	0.105311235767346	0.419387478594103	0.517242838850618	0.657890628684707	20.3029706866024	12.4696379971321
Fbxo25	40.1651971011396	0.363760704327652	0.132495274781283	8.02059629631583	0.00462483406378024	0.026868897392253	41.8060200668896	22.2498609932399
Fbxo28	60.4461858849798	0.00925458552148909	0.0277249426108217	0.111278705145878	0.738693018270928	0.832999890963935	45.4849498327759	29.759152497732
Fbxo3	75.0583999963052	0.257245056507259	0.151229267570041	3.03646067194768	0.0814132450851262	0.183449623196116	58.2530001967342	33.7069444850897
Fbxo30	8.76269338657069	-0.537882856343692	0.19276258708405	7.16776867686474	0.00742250413120127	0.0360186176551889	5.80365925634468	4.71159755348102
Fbxo31	18.6946548584625	0.258952561982352	0.299369730199383	0.798532303188949	0.371532549312071	0.525073387009875	23.0179028132992	15.3200081940827
Fbxo32	10.3557964206398	-1.03740133865255	0.669485722151979	1.94923361327744	0.162669460133405	0.296658905257065	5.23313004131418	7.41271838693629
Fbxo33	34.2232497897934	0.325597055895594	0.113061574468202	8.71709095662391	0.00315240650498274	0.0208032366315178	31.9299626204997	17.4329109478798
Fbxo34	77.366419398057	1.09955103494823	0.344174461403882	12.7762247196047	0.000351052702776309	0.00515166259912889	73.2834939996065	32.2437154312136
Fbxo36	5.07447865064834	-0.181912234792616	0.387560591166216	0.160413701775155	0.688775916998718	0.795405178690165	4.42651977178831	3.35957390769951
Fbxo38	36.685117108451	-0.105142205840703	0.067807090065355	2.38096755384515	0.122821455257749	0.243170373282552	31.1036789297659	21.6089666676422
Fbxo4	3.45018683361957	-0.733967867740619	0.313909384446953	4.66010884429954	0.0308712344340516	0.0939507347475203	2.63623844186504	2.58406250914518
Fbxo41	31.3578463148642	0.46734881447998	0.494565684875788	0.989217389027999	0.319933726695131	0.473370946285303	35.4515050167224	17.4621755289573
Fbxo42	50.091446709659	0.390770452256009	0.127909876088619	9.99927069128171	0.00156602232150157	0.0135284538185761	47.2358843202833	25.4221415820432
Fbxo44	36.3621592632481	0.0107703153896352	0.325158412372244	0.00114047310012211	0.973059848066647	0.989261782167983	33.6218768443832	20.417898217787
Fbxo45	13.2328940655906	-0.0902245437134606	0.0839024328917803	1.14015202536746	0.285620206088399	0.437686519515092	12.492622467047	8.26139123818442
Fbxo46	14.5894936454435	-0.0517231375010358	0.130650105884034	0.149904935036943	0.698626222330827	0.802788290195244	14.5780051150895	9.59585613531942
Fbxo6	12.2548642024174	0.0417701834826183	0.0868958251464331	0.239102793199322	0.624854877012372	0.746880608482525	13.1811922093252	7.94240730443944
Fbxo7	15.3921689090155	-0.678453231051298	0.246333329973246	6.74278172339723	0.00941277409464427	0.0420881168014346	10.4465866614204	9.80070820286208
Fbxo8	67.5181337983106	0.268916378516953	0.286674546886747	0.927742195972542	0.33545030208478	0.489080085733438	54.6134172732638	30.3502970354979
Fbxo9	28.1679377318004	0.377357209956549	0.103777723911416	13.966656049394	0.000186081678393192	0.0034985580729889	33.8973047412945	17.9274823680899
Fbxw11	73.7974636702787	-0.00627100287579787	0.0919109745532296	0.00464474647401403	0.945664336523414	0.971937083248203	50.757426716506	32.8114483041175
Fbxw17	3.47566932105631	-1.66417381739152	0.454176394428248	10.2755093047117	0.00134807656069491	0.0123045840546853	1.08203816643714	1.74124257411255
Fbxw2	70.0472432764865	-0.0889870767569452	0.0611564708011964	2.09419987724482	0.147859100708653	0.277246834930447	50.1278772378517	34.3097948552866
Fbxw4	192.002453682845	-0.0159697079847136	0.0851982175888523	0.0350169909982014	0.85156006011261	0.911800667072139	80.680700373795	59.0442187820081
Fbxw5	18.2495574404901	0.204372734819319	0.0793846259073651	6.73029963487636	0.00947886757085506	0.0423106313585097	21.227621483376	11.8931257499049
Fbxw7	84.8517710062407	0.279283269660819	0.185522574533356	2.39067091606557	0.122061233167777	0.242235120035389	60.7515246901436	34.5673231687688
Fbxw8	26.6277466379461	-0.0427758356049658	0.0880385663204143	0.233409542152685	0.629007148274052	0.749959977596326	24.1786346645682	15.9404173129262
Fbxw9	13.9696606429511	0.236123590814167	0.204124812628239	1.40976324390203	0.235095700068525	0.382144445006709	16.7027346055479	9.24468116238916
Fcer1g	2.10447320280757	-1.65267914057783	0.738432401849683	3.06029522959756	0.0802270913505597	0.181296506469159	0.668896321070234	2.48163647537385
Fcf1	91.5935888794781	0.423182061537282	0.145712500945832	9.14488834776262	0.00249413858197782	0.0181441729809815	73.106433208735	43.209153960961
Fcgr2a	0.340722552786058	-1.86593686307098	1.10363528140347	0.982772726029793	0.321515222162912	0.475151975603937	0.118040527247688	3.30104474554447
Fcho1	46.2759715790355	0.939492926006298	0.44273995447522	5.45427947771918	0.0195204526378751	0.0685641589721289	56.8758607121779	25.7469784320037
Fcho2	129.637457211048	-0.77535842718197	0.222059633155015	10.505201664276	0.00119038966619508	0.0113860997881382	50.009836710604	46.3521699686869
Fchsd2	380.379035494137	-0.483628016887129	0.372183930238058	1.53409490795752	0.215498910937227	0.358865849210159	87.9401927995278	60.2469930642943
Fcsk	12.9580790328532	0.0696628831868724	0.214071658516761	0.11364828192734	0.736028243969544	0.831112600112122	13.4566201062365	8.04483333821076
Fdft1	29.2655406857319	-1.27097673463285	0.340158164587975	11.0643580736048	0.000880030517450021	0.009279701459078	12.2958882549675	17.4036463668023
Fdx1	13.2036503461699	0.559575843775189	0.228356208166987	6.70267395137046	0.00962684318444242	0.0427008661718882	19.3586464686209	9.08372596646279
Fdx2	7.04528605613349	0.0329269864129538	0.201601590322473	0.0362659350440708	0.848967356271292	0.910246498871338	7.90871532559512	5.00424336425624
Fdxacb1	4.14821317512713	-0.360747294255319	0.197204586080295	3.0567471872655	0.0804024768892874	0.18159496396363	3.65925634467834	2.88548769424366
Fdxr	4.59648990370218	-0.564318867199127	0.212802333712488	6.40711664819446	0.0113663843476378	0.047277242832205	3.6002360810545	3.02303122530801
Fech	40.7376744267369	0.442883903507793	0.145842427919349	9.98017835951714	0.00158234356305119	0.0136164882869413	43.7143419240606	22.8234467823593
Fem1a	36.0553440804276	-0.00818683006714969	0.160269259107624	0.00254205781823202	0.959788636042802	0.981401631098802	31.5955144599646	20.2393842732141
Fem1b	26.0019769167499	0.333122349594258	0.136752087420483	6.26801609925769	0.0122936715941666	0.0499773113482314	29.4707849695062	15.6858154575517
Fem1c	14.9241640050573	0.304749706682146	0.138455980517339	5.06949603508349	0.0243504620584571	0.0800941714883038	17.037182766083	8.46039038951157
Fer	99.8525871400608	-0.143930325936433	0.204950942413592	0.479482688798043	0.488656730807071	0.633184749159508	55.7741491245328	38.2575868426444
Fermt2	50.6434003328191	-1.7980195986039	0.410406736489461	13.7793461174497	0.000205583977615495	0.00367828630220156	13.8500885303954	24.3188668754207
Fez1	70.7916247324759	0.0381845830696584	0.257886947712584	0.0221080376084046	0.881800052788638	0.931414264693944	52.0165256738147	37.847882707559
Fez2	7.63508262081186	-0.200942770986098	0.464185746043825	0.149574783328262	0.698942042150107	0.802931135826472	6.57092268345465	3.85121886980188
Fgd1	18.200839697257	-0.90266757166839	0.343865623159664	5.82146136015172	0.0158317859506825	0.0593308502900606	9.69899665551839	9.45538614614732
Fgd2	0.207248136989227	-2.81337714277482	1.27684849936421	1.98016196143752	0.159373345514441	0.291832572409468	0.0786936848317922	2.1363144186591
Fgd3	14.941316561386	-2.42582681135521	0.720658785309942	7.31479439591578	0.00683892232408785	0.0341078370310773	3.04938028723195	7.89265751660765
Fgd4	121.617466976552	0.678326273830878	0.275904490765992	6.93271902099059	0.00846329267706599	0.039208580218098	79.8740901042691	41.3625588949694
Fgd6	19.3851868296839	-4.17283917026579	0.895792925822017	10.9617582911027	0.000930115184036569	0.00961297352901558	1.21975211489278	7.58830587340142
Fgf10	2.12100794886965	-5.43182187321403	1.17772047913931	12.4238684227922	0.0004238812967321	0.00577448683238572	0.0393468424158961	1.3403178133505
Fgf12	1064.19129010116	0.165632414369143	0.431664867292991	0.152284722902778	0.696361487198429	0.801064092370756	99.4294707849695	75.8157501975359
Fgf13	238.963145537138	-0.996257840709529	0.671023625543994	1.8135805496056	0.178079305520731	0.31547626828729	49.3212669683258	33.5489157472711
Fgf14	1991.98814428913	1.13558631326658	0.658967704157165	3.75562874056504	0.0526299985973576	0.13540194771069	99.9409797363761	55.6583067513389
Fgf2	2.59118716336785	0.10840893102196	0.645163856924219	0.0883276782913072	0.766314029561112	0.851263359427128	2.65591186307299	5.17105147639812
Fgf9	14.5291786493332	0.231839953136426	0.713937571116709	0.122058548835298	0.726812463650078	0.824166203666839	15.7190635451505	7.13470486669983
Fgfbp3	7.12757447791463	-2.90094722099863	0.377999676417137	42.9879489895709	5.50780911623745e-11	5.77310192200289e-08	1.08203816643714	3.98583594275848
Fgfr1	45.1908556072066	-2.20057561435392	0.589549676117255	9.2434151119287	0.00236343761592482	0.0174969501666289	8.12512295888255	12.5545052822569
Fgfr1op2	34.425660238481	0.00441469353634529	0.170440776970737	0.000712470511189167	0.978705279680821	0.992994676762553	28.9199291756837	19.06002165579
Fgfr2	60.0441848645608	-3.37244679607915	0.860361271467523	8.47504093700991	0.00360052281155514	0.0227918348886465	4.80031477473933	31.2282344678236
Fggy	39.3474326771218	-0.378581155101951	0.289195346718588	1.59401601645368	0.206753294223363	0.349394455829835	24.2770017706079	20.2306048988909
Fh	11.5258430642785	-0.587618854328291	0.343214825841671	2.59586443070043	0.107142967975364	0.221033992323131	7.86936848317922	5.79146059524158
Fhad1	2.043970935552	-0.747134705625009	0.790404827957668	0.55200166310749	0.457500967202478	0.605922624562785	1.39681290576431	1.36958239442802
Fhdc1	7.04553626468437	-1.50346568316989	0.54215461582425	5.8027695922043	0.0160009510447102	0.0597742685596568	3.16742081447964	6.66354511135173
Fhip1a	4.69693150911565	1.74310497304986	0.655606030595945	10.4720163265695	0.00121196367852544	0.011496471014172	11.0171158764509	2.15972608352111
Fhip1b	18.9096602429428	0.131880676559732	0.074427799508081	3.1654749028686	0.0752105588064204	0.173323270184528	17.8634664568168	10.5732931433087
Fhip2a	50.1471901512079	-0.380071294075392	0.137932211710028	7.10324693748976	0.00769444412161403	0.0369956873706656	34.4284871139091	24.810511837523
Fhip2b	30.98460571154	0.387127894769248	0.149204832546161	7.21180463067867	0.00724256365782326	0.0355569733364953	34.9990163289396	18.032834859969
Fhit	489.63130088493	0.242664745168849	0.168914791040571	2.1681860356266	0.140892340713432	0.267897787073854	93.3700570529215	76.7112463785081
Fhl2	21.8842914929461	0.531093387054282	0.66870299189755	0.716643184136728	0.397247217899875	0.550629578941435	26.9919338973047	10.9244681162389
Fhod1	6.28036680147952	-1.35581302054472	0.757498867103366	2.39177244316568	0.121975262924627	0.242142913230836	2.41983080857761	1.84952152409938
Fhod3	94.8173513637042	-0.341983301855189	0.522520660913479	0.400282818847245	0.526943233595179	0.667327022972228	44.304544560299	28.9631558924234
Fibcd1	1.81506805447978	0.0215148488491464	0.715626027980354	0.00920321810019686	0.923573463963652	0.957447212538928	2.12472949045839	1.34617072956601
Fibp	13.4999115845155	-0.127796260873499	0.162495791364036	0.589144825992435	0.442749999848558	0.59337237572217	11.1941766673224	7.29858652073396
Fig4	46.109954004634	0.0333509213544843	0.177270154065986	0.0357182550369544	0.850098508420381	0.910599787549949	38.1467637222113	26.8473266805186
Fign	70.2973862274042	-0.375896600590561	0.754701061819362	0.230242684135419	0.631343940236533	0.751494660764182	33.2087349990163	26.6922244008077
Filip1	42.7922902005979	0.332946039085964	0.70481398162377	0.239498773920559	0.624568361205479	0.746609090215027	37.6549281920126	17.394866992479
Filip1l	47.5939617155453	0.334578183766275	0.267947891922484	1.65585677044874	0.198163664160288	0.33888546129274	38.9337005705292	19.8033420151591
Fip1l1	83.8193294775691	-0.0554777978831481	0.0933215724164936	0.350198653213511	0.554000698848825	0.689172266850017	55.32166043675	37.85958853999
Fis1	39.6392762106347	-0.300183817711512	0.122907751818075	5.69209916448892	0.0170414576600772	0.0624351876698644	29.0773165453472	22.8907553188376
Fitm2	7.54678083394104	-0.544754109645971	0.191524754524257	7.4807555559895	0.00623618976296221	0.0320813066824289	5.05606925044265	4.43943694946007
Fiz1	5.12069290571451	-0.238625652878277	0.131911191927709	3.15103671702616	0.0758787401263394	0.174107427908332	5.05606925044265	3.58198472388868
Fjx1	5.43985468966331	-2.4771395847575	0.794162658546588	6.23565646818145	0.0125203172741394	0.0506294385873572	1.14105843006099	2.54894501185216
Fkbp11.1	96.7942225597024	0.859335038415913	0.308638750618783	9.23326324935852	0.00237657713784281	0.017552780469978	78.8117253590399	37.7513095900032
Fkbp14	3.58645750110947	-2.86782521789695	0.742894968336172	9.58396268113756	0.00196284303762919	0.0155432567583952	0.51150895140665	1.87000673085365
Fkbp15	43.8117072547803	-0.274008272570783	0.174448997668133	2.34874877807943	0.125383609739647	0.246803606151061	32.5201652567381	26.1157121535805
Fkbp1a	73.083585353443	1.05123223440208	0.333594162101971	12.2785558458468	0.000458192797119912	0.00611586153216833	72.9490458390714	30.762927628691
Fkbp1b	9.58273941303774	-0.0674971974883536	0.614136913934873	0.00514272832117513	0.942830454830603	0.970213651383403	9.06944717686406	4.80231775482134
Fkbp2	13.6444570864672	-0.156260489158076	0.118752940035398	1.68080466219874	0.194817566148756	0.334943792327775	12.1975211489278	8.37844956249451
Fkbp3	32.4276861266415	0.0250618619488373	0.0928009870689293	0.0735292313131595	0.786265869234854	0.866145743846207	29.3527444422585	18.8727283368939
Fkbp4	11.166045370647	-0.743728813003188	0.230208978455987	9.26702125623342	0.00233316849183992	0.017354579119079	7.35785953177258	7.46539463287583
Fkbp5	99.612750429606	-0.182357398983479	0.448322748188615	0.159647423526167	0.68948133290747	0.795988637476838	51.4066496163683	36.8382546603845
Fkbp7	27.9477279156485	-0.287432982968767	0.260253418893427	1.14931335721872	0.283692934120308	0.435529076695379	21.3063151682077	13.7485001902198
Fkbp8	32.4197557927505	0.241786638925983	0.0866749403077595	8.02370943186941	0.00461689125099146	0.0268351470217055	34.1924060594137	19.7389599367885
Fkbp9	5.43567315236108	-4.13825049368749	1.01579858751431	9.54250582347061	0.00200767458955363	0.0157828318671285	0.295101318119221	2.08363817271956
Fkbpl	5.22051989160742	0.305277282890767	0.154929790341376	4.11796733056156	0.0424300297227511	0.116245897158084	7.6529608498918	4.10874718328407
Fkrp	7.18663814810474	-0.223616063518624	0.227482144890171	0.876630199790725	0.349126304583346	0.502438290509076	6.39386189258312	4.80524421292909
Fktn	53.065129774289	0.0657536184803531	0.0811004792422158	0.663709632418772	0.415253350338035	0.568640393973953	43.4192406059414	28.7875684059583
Flad1	17.7022472072216	0.034174800463329	0.0774551167135125	0.19934314962029	0.655251559886648	0.769300472902909	17.6273854023215	10.9186152000234
Flcn	51.5869866131571	-0.502608877073835	0.285501366429985	2.81677498652653	0.0932836596272178	0.201428647346119	34.1727326382058	32.6709783149454
Fli1	42.7370915003131	-6.31280053498291	1.77441015755009	4.81502218321418	0.0282127085754247	0.0885598823213607	0.413141845366909	3.35664744959176
Flii	17.0103979733595	-0.268763638964981	0.14424189847202	3.31452340420708	0.0686702294722492	0.163061005531801	13.240212472949	9.38515115156127
Flna	10.2928447162545	-1.12046622385295	0.402289680978298	6.35021284331083	0.0117367215615592	0.0483222532901119	3.08872712964785	3.40639723742355
Flnb	114.53578631086	0.352805691536651	0.366117853248307	0.995638320789112	0.318368213229281	0.471942885798219	69.8996655518395	37.3767229522109
Flot1	13.7220748438967	-0.595879559074597	0.321566694889304	3.0249786681984	0.0819913992208957	0.184520991125501	7.86936848317922	5.64513768985397
Flot2	43.388582737889	-0.333680901135262	0.227865716910183	2.01128518002292	0.156133005508773	0.287995445562304	28.5067873303167	19.2473149746861
Flrt1	65.6231890427505	-0.224569592530577	0.406119191707252	0.292771490201858	0.588449943756811	0.715676212780233	42.3765492819201	28.8548769424366
Flrt2	148.062722595564	-0.449316667695776	0.559058587558534	0.590112551752554	0.442375598954939	0.593198324483499	52.6067283100531	32.7558456000702
Flrt3	33.5047422336745	0.976751894617324	0.379837431791886	8.05708000678919	0.00453261755036153	0.0264354960394409	45.9177650993508	18.2259810950806
Flt3	13.2012859821645	-4.25366067412857	0.938924705418216	10.3550124540125	0.0012912359422155	0.0119684345476688	0.727916584694078	4.90181733048491
Flvcr1	17.3522117152703	-0.789290047180231	0.282701711714984	6.75632079765398	0.00934161731552371	0.0418890775738529	10.9580956128271	9.67779696233648
Flywch1	38.0764130550085	-0.860800565608504	0.24987368995046	10.1322330789635	0.00145698786977324	0.0129153106960818	19.7717883139878	18.2318340112961
Fmc1	14.6797107308322	-0.780954848113852	0.23999684739879	9.23014835033507	0.00238062358312235	0.0175621603686293	8.42022427700177	8.1648181206286
Fmn1	60.1267205209709	-0.511164555187054	0.452434507701856	1.15433776460395	0.282642941169898	0.434553589296538	30.5528231359433	17.5792338532674
Fmnl1	20.7331940946438	0.501922681692987	0.503161006162776	1.10699138578957	0.292736890768648	0.444745091446799	26.3623844186504	9.95581048257294
Fmnl2	313.506361883124	-1.86206130629287	0.34847115416261	20.1235280490419	7.25980898797184e-06	0.000411239171750486	47.353924847531	67.0919785783266
Fmnl3	53.7862100690606	-6.61608986273578	0.928786626412358	19.6951370597631	9.08322152914015e-06	0.000476036501639687	0.570529215030494	7.84583418688361
Fmr1	38.3400126320698	-0.0327181204307832	0.0747346063548599	0.190495938323465	0.662504172553188	0.775088594770161	33.0316742081448	22.1093910040678
Fn3k	39.2035841189458	0.37609387799962	0.362951781184578	1.15832340474867	0.281813523076053	0.433817281659592	39.3271689946882	20.8393081853033
Fn3krp	6.10068135500214	-0.335107648774127	0.123054264163271	7.26138060619837	0.00704531094733728	0.0349156505498851	4.80031477473933	3.7517192941383
Fnbp1	309.953137498879	-2.30940039721855	0.60758644926336	9.41691379090503	0.00214993059012716	0.0165446584977881	43.2225063938619	65.8101899271312
Fnbp1l	128.603868378087	1.12886352126779	0.405334390163011	9.7757195908564	0.00176831500090768	0.0146039829818889	84.7727719850482	38.1054110210412
Fnbp4	113.297877210897	-0.105377320456192	0.060810283139412	2.95191348693538	0.0857759420668324	0.18994538720363	64.6862089317332	46.2877878903164
Fndc3a	130.224117209843	-0.342048408829427	0.136888853848255	5.85262364380151	0.0155538456487842	0.0586368658004421	60.3383828447767	47.0837844956249
Fndc3b	58.3225006794009	0.211015106952272	0.269793425270428	0.637599234196614	0.424581488584362	0.576528766427087	45.7013574660633	26.3410494278774
Fndc5	12.5880796947232	-1.03220706862843	0.483260395284361	3.72293517521598	0.0536699473593737	0.137207438594757	7.14145189848515	8.1648181206286
Fnip2	85.8382910162488	-0.971835019403362	0.284944348341499	9.6611600946103	0.0018820473372115	0.0151261286948538	34.0153452685422	33.6630476134734
Fnta	32.3391959997335	-1.13159395291925	0.259587492750296	15.5336355793208	8.10501991997289e-05	0.00207205163726461	13.6927011607319	16.5871645547394
Focad	194.44631371316	0.228309361477018	0.238553115942802	0.95883259026732	0.327481181182578	0.481254620506421	84.9891796183356	50.3701969506306
Folh1	42.3258454470856	-7.06884988691123	1.2202230812593	12.3398528573454	0.000443389968575359	0.00597744804366652	0.314774739327169	16.1862397939774
Fos	5.92226671192857	0.316725770811111	0.521256849067568	0.464467992528853	0.495543220439537	0.639407327317244	4.95770214440291	2.37335752538702
Fosb	3.42574933996164	1.71879442062353	0.818099933377633	7.08854612332675	0.00775781573647914	0.0372150291126753	3.97403108400551	0.997922214743496
Fosl2	7.60132235459332	0.849718895781236	0.562584510157789	2.80891766752927	0.093741601348998	0.20224388709566	6.72831005311824	2.35579877674051
Foxg1	41.2569424373264	0.267802818696574	0.501991197708294	0.299944924051943	0.58391695049872	0.712079844831222	39.9567184733425	22.3347282783647
Foxj2	35.87834879175	-0.0901017846288265	0.0735518363957767	1.48680161511868	0.222713371156319	0.366997089270822	29.4511115482982	19.9701501273009
Foxj3	81.7656201447316	-0.0457515405777175	0.140010489664846	0.105932594614615	0.744823206030306	0.83654692480689	54.0035412158174	39.7471540194902
Foxk1	20.3734311937138	0.0526186133647814	0.108023341764914	0.242131242635537	0.622671038917759	0.745190897003575	21.3653354318316	13.1924731497469
Foxk2	58.6217034421079	0.0875117350579305	0.0269479901060338	10.4204025104718	0.00124630727782799	0.0117353875900922	46.5079677355892	29.6450206315297
Foxn2	31.7988120648119	0.087836256556289	0.372898652407085	0.0568713358109108	0.811511060651915	0.883405735427697	28.3100531182373	17.2426911708759
Foxn3	276.454285333999	-2.6417630907751	0.361785524198573	33.0268030277052	9.08970933271795e-09	3.17584344408129e-06	31.438127090301	63.3753767814814
Foxo1	81.7918292569003	1.14213238616997	0.486361033563505	6.96917775236057	0.00829255929654355	0.0387746508668865	69.9390123942554	31.8310848380205
Foxo3	57.1084881793591	-0.0882346063424519	0.31151080505056	0.0788442754576408	0.778869764860617	0.860258509169023	39.2288018886484	26.7068566913465
Foxo6	3.05550092460311	-1.89346729575366	0.446634049493738	13.892200148476	0.000193600239493963	0.00356009329291677	0.845957111941767	1.72661028357379
Foxp1	561.34075182114	1.1832748906496	0.453031451495191	8.70910416096808	0.00316624763734025	0.020850818210715	99.0360023608105	68.1016066255011
Foxp2	452.241695190957	0.881010168313453	0.998231019296885	0.933925418204126	0.333844980674323	0.487813448974462	89.2386385992524	25.1675397266688
Foxp4	10.9953078506624	0.15467348159488	0.399319747692022	0.169157601605207	0.680861561389922	0.789588486000594	12.4336022034232	6.4879576248866
Foxred1	21.4205109575459	0.244034560461312	0.160467099945381	2.4172935429068	0.120002098387582	0.239585141828413	24.7294904583907	13.768985396974
Foxred2	7.96116616980439	0.177306396738751	0.180110459779756	1.03735538598937	0.308437337787509	0.461849551954941	9.69899665551839	5.6246524830997
Fpgs	12.0351884432566	0.365573002115842	0.167827246206964	5.03987450862383	0.0247702843417789	0.0809458655367356	14.9321266968326	7.66439378420298
Fpgt	8.41344462252402	-0.201287045283894	0.145400574878971	1.82695102234993	0.176488100420445	0.313540582922085	7.25949242573283	5.15641918585935
Fra10ac1	22.7578013679671	0.251088755113344	0.176261443037314	2.12795183722096	0.14463390293628	0.272769694530659	23.8441865040331	13.6402212402329
Fras1	169.712165344387	1.10806293420371	0.85436288052402	2.11469189341733	0.145891412655908	0.274416358364888	87.0155420027543	34.2366334025928
Frem1	3.85118924074612	-1.53032610129787	0.51714491983374	6.54921440141061	0.0104930479545966	0.044983489152323	1.65256738146764	2.22703461999941
Frem2	16.5109819622974	-3.38122788902765	0.942597946786786	7.13978680089656	0.00753921218133681	0.0364056888227798	1.21975211489278	5.41980041555705
Frg1	39.1745382656685	-0.0335522167353806	0.172673405939581	0.0373293540715167	0.846796027464518	0.909331549000999	33.2087349990163	23.3531356998625
Frmd3	81.0009964427835	-0.46752822415307	0.616492710211226	0.524519901895019	0.468919963061572	0.615794037939909	39.2091284674405	26.9058558426736
Frmd4a	1491.02538725316	-0.554139937891497	0.458156130275894	1.31052425391545	0.25229975827873	0.401439835648603	98.5048199881959	65.0697960258699
Frmd4b	160.348060816452	-0.15719353697917	0.523365597350525	0.0873793215068872	0.767535623363021	0.852079706148286	61.9319299626205	50.9262239911036
Frmd5	731.099273942171	-0.799235065195128	0.535470665535624	1.90309968624933	0.167731775525643	0.303001391027713	87.3893370057053	78.5139445728834
Frmd6	61.5682530395928	0.915848526869695	0.52097591722767	3.70257545413415	0.0543285484511179	0.138356850054295	48.868778280543	19.5282549530303
Frmd8	11.5216526205226	-0.918527327134478	0.330162059724361	6.56495963607586	0.0104006096616077	0.0446938395366251	5.90202636238442	6.63720698838196
Frmpd1	23.3685654132552	-6.58878552969936	1.2507669059134	11.0129066377631	0.0009047965141512	0.00943659249999486	0.236081054495377	7.24591027479442
Frmpd4	651.724514951404	0.965111071987996	0.805068717335553	1.75347264653283	0.18544076725098	0.324134793007618	98.485146566988	46.0946416552047
Frrs1l	59.1007910060099	0.21898683663243	0.336407561404605	0.44251077335116	0.505913094876414	0.647392540788297	48.0031477473933	26.1391238184425
Frs2	69.5853602104213	-0.00142319913348924	0.0255297933126564	0.00310830935552531	0.955539203470297	0.978567993913808	50.6393861892583	33.7537678148137
Fry	411.12068302641	0.154231978685906	0.431863128132221	0.131569145107278	0.716810611389099	0.815783918752451	95.4160928585481	57.3322407889731
Fryl	162.287587731	-1.06090840822049	0.342321035887839	7.82724287051519	0.0051464543971861	0.0284955122342616	52.0952193586465	61.2946650668696
Fscn1	22.6639476051655	0.345405898756007	0.350639077997078	1.04657278584318	0.306297727505558	0.459464855881324	26.1066299429471	13.8011764361593
Fsd1l	50.8234671768523	-0.0414403316745199	0.292336056690908	0.0198799839006369	0.887872788872341	0.934688980451649	39.0714145189849	26.6834450264844
Fsip1	1.80694400066861	0.0657442214123493	0.597482695536299	0.0449620239173782	0.832073874023616	0.899048637356674	2.47885107220146	1.61247841737146
Fst	1.46673621597372	1.37953801416797	0.810802043614955	4.69912986955291	0.0301778919353409	0.092670294131523	3.24611449931143	1.22325948904041
Fstl1	73.2438460057763	-0.882899506896733	0.511697415926542	2.50562547080244	0.113440438046241	0.230192176957573	29.6281723391698	21.5972608352111
Fstl4	213.405454848959	1.81456904035276	0.672466613047138	10.6049277229649	0.00112786666420419	0.0109546771446798	96.6161715522329	33.5430628310556
Fstl5	157.963713666378	-1.43229641678099	0.687758271660334	3.29509650280193	0.0694870247216692	0.16423151437745	31.5168207751328	30.420532030084
Ftcd	5.303872084125	-0.315775207479934	0.619118124568039	0.187748868814879	0.664796855894655	0.776978861243823	4.99704898681881	3.18691287934213
Fth1	50.259387906268	-0.782123593147895	0.300644335124174	5.83345641533606	0.0157241996388881	0.0590385024053536	26.0672831005312	27.5496766263791
Ftl1	4.83987610181528	-0.539043565558622	0.300476501277367	2.77298276918646	0.0958673679521228	0.205630926688575	3.85599055675782	3.5497936847034
Fto	292.908199247209	-0.0203510298887211	0.0832985135274048	0.0594943025396333	0.807297008390246	0.88021686646433	90.2026362384419	73.8989201369582
Ftsj3	2.8588594992657	0.332214768619658	0.156336367675098	4.88715502235311	0.0270572371062679	0.0860283036836001	4.15109187487704	2.0690058821808
Fubp1	125.371207229139	0.0996321405746697	0.0688387709392673	2.13033773356301	0.144408934706587	0.272442714975169	72.9293724178635	50.9262239911036
Fubp3	49.7161269145688	0.0286692275587571	0.0679495647470297	0.178427582517315	0.672728048116546	0.783507834149914	41.3141845366909	26.3059319305844
Fuca1	18.5222550985789	-1.96020731286287	0.569698797589283	8.27429395093191	0.00402102960062598	0.0245045768788043	5.23313004131418	7.79608439905183
Fuca2	3.1971731954751	-1.20668840009784	0.452877833991672	5.58840928282564	0.0180797076457963	0.0649361972498076	1.67224080267559	2.32946065377074
Fundc1	9.06755143129353	-0.20079792012333	0.173215414108115	1.25796421520147	0.262036788907929	0.411864723232459	7.6136140074759	5.349565420971
Fundc2	22.5300577637312	-0.0639906951715243	0.130219615383478	0.236314980263614	0.626880391502931	0.748235107641285	20.8931733228408	13.9679845483012
Fuom	3.94659147903604	-0.80215281101007	0.342158327442607	4.64372401325625	0.0311672995017036	0.094440446430361	2.85264607515247	3.2747066225747
Furin	16.5701142473987	-0.786496666254121	0.312291346240032	5.47593966302861	0.0192799928583811	0.0679510530542099	9.26618138894354	7.58245295718592
Fus	228.461224709703	-0.149141331532627	0.057579141861433	6.53938297593572	0.0105511938681443	0.0451250991069428	85.9138304151092	68.5142372186942
Fut10	12.3252652073524	-0.768831809432406	0.387823520905641	3.36706741289686	0.0665120520366501	0.159208694080244	7.47590005902026	8.52184600977437
Fut8	121.223206705099	0.203961605221109	0.126182134499837	2.71601515312432	0.0993457511699219	0.210898035141819	69.5455439700964	47.6720025752831
Fut9	306.284890292419	0.0564983231335626	0.460249554805527	0.0152497627398134	0.901719148182986	0.942823640036349	85.3039543576628	61.1659009101285
Fuz	28.1809440374776	-0.18916970809392	0.21624115395163	0.737682561427391	0.390404249087663	0.544281162161896	23.5884320283297	16.355974364227
Fv1	31.7740562834784	0.336519490028943	0.15011320105824	5.32359337099524	0.021038583453524	0.0722619614086358	35.1957505410191	18.8112727166311
Fxn	20.2610145892394	-1.684188554057	0.287224302406978	26.0313053299371	3.35925888119671e-07	4.6947509119658e-05	6.94471768640567	10.9742179040707
Fxr1	135.686647100454	-0.0771477935237759	0.0657798902659104	1.35814156325864	0.243859824709109	0.392033342943657	72.2998229392091	53.6917269029294
Fxr2	62.2838874421598	-0.323408468823297	0.0714394906118461	19.6544060238946	9.27891063169883e-06	0.000482273297212843	40.9797363761558	31.6145269380469
Fxyd1	3.96371865956303	-5.30429028038574	1.48787802223169	6.58438622895966	0.0102877081163928	0.0444363985879082	0.118040527247688	2.19484358081414
Fxyd6	9.62953378489327	-3.23533070910936	0.736938459682624	11.2931889435222	0.000777919478013356	0.00856051723049168	1.25909895730868	4.27262883731819
Fxyd7	6.22434749276485	-0.7377998760429	0.624408679777991	1.13853861543839	0.285961337311601	0.438049165839156	4.03305134762935	3.6785578414445
Fyb1	0.367613984246926	-1.33835039488162	0.632455458092762	2.14117411041389	0.143392109676313	0.271137323162592	0.216407633287429	2.66307687805449
Fyco1	9.09114146100175	-1.25688721519824	0.475615601406959	5.49709062852651	0.0190481395441311	0.0673376894845648	4.0920716112532	5.58953498580668
Fyn	231.823567129329	-0.177717681463659	0.368778276404034	0.224097606195528	0.63593532902893	0.754959374093996	80.6216801101712	55.1315442919435
Fyttd1	135.246683002763	0.153450291818134	0.110672249212179	1.97847459136847	0.159551197665712	0.292030699103511	75.7426716506	49.7146703344942
Fzd10	1.56373974111757	-5.96825685940706	1.54291183466797	7.4633778210839	0.00629667452879423	0.032298731359885	0.0196734212079481	1.9343888092242
Fzd2	2.71730848870108	-3.55258412264554	1.56345540506609	3.69954461954907	0.0544273205614083	0.138552284562112	0.0393468424158961	2.78306166047233
Fzd3	57.5395289041248	0.485074638879775	0.269229433289297	3.57506328158684	0.0586532139929091	0.145625765022268	52.7247688373008	28.6909952884024
Fzd8	3.91814699082347	-1.67247556404346	0.527632098936748	7.48530365462	0.00622045782956097	0.0320396881982874	1.4755065905961	2.46993064294285
Fzr1	5.56914617119487	-0.251135293781263	0.152687280761198	2.55791998486586	0.109742885865648	0.224916514678262	5.13476293527444	3.54101431038015
G0s2	4.94193080827387	-5.64124299433483	1.44019403076482	7.12993282210391	0.00758075676705672	0.0365468603357759	0.118040527247688	2.17728483216763
G2e3	26.8683188289254	0.287604865537564	0.120665485902892	5.95550650682685	0.0146713870818374	0.0564159910471878	29.8052331300413	16.4584003979983
G3bp1	55.2551057952166	-0.221123501533735	0.0819358071062642	7.06113418770394	0.0078774110046653	0.0375453109574385	39.7993311036789	28.3573790641187
G3bp2	50.7841436807849	0.19831462039197	0.0913668025364934	4.85341031193354	0.0275915284793554	0.0871316562436368	44.0291166633878	26.6600333616224
G6pc3	14.651514860955	-1.10134895325116	0.270414675697917	13.7530569155808	0.000208481263552068	0.00370378154372587	7.27916584694078	8.64183079219221
Gaa	54.2554074399983	-0.0285751259706945	0.377948403638023	0.00567600761064568	0.939944766713133	0.968511941977372	41.9240605941373	23.4701940241725
Gab1	116.000865001284	-5.37721050981964	0.826090083238862	17.9696300184075	2.24457627349715e-05	0.000910718721549908	1.77060790871533	38.0293231102397
Gab2	156.83157501527	-1.70333694646765	0.308257886613132	22.184735315366	2.47634833664408e-06	0.000200951673408446	34.2710997442455	39.7939773492142
Gabarap	15.2037652953746	-0.40055385064603	0.212303142197202	3.30039700788222	0.0692631411121954	0.163973609807866	10.8007082431635	8.53062538409763
Gabarapl1	20.8614689892999	0.175608336920335	0.179243801780985	0.993215796065783	0.318957673970321	0.472371320287143	22.72280149518	13.2012525240701
Gabarapl2	8.12018831758558	0.0949906783656061	0.101275244549694	0.913659321013711	0.339145353881754	0.492867736698406	9.6203029706866	5.63050539931521
Gabbr1	188.266775400725	0.399191367742449	0.216339794384644	3.68944908272715	0.0547576998751148	0.139013239956384	89.1402714932127	59.7348628954377
Gabbr2	108.65183102903	-1.02257650155449	0.644572904176135	2.06323164099786	0.150889871661261	0.281086019809736	41.2354908518591	29.5864914693746
Gabpa	9.93050078579826	-0.12605384642242	0.12214559776597	1.02340214675417	0.311713367478255	0.465313403292368	9.48258902223096	6.53185449650288
Gabpb1	33.8129863328864	-0.0774221784342318	0.0371437086574301	4.39136635243972	0.0361213542739058	0.104468704083051	28.8215620696439	19.4697257908753
Gabpb2	19.7166015395937	0.0291616618398269	0.0846977680790408	0.121498309317303	0.727415099666865	0.824644175178894	18.7684438323824	11.7233911796553
Gabra1	36.8139877796332	0.173326223669536	0.690275726260801	0.0666017417686362	0.796350466474975	0.87341549687859	31.3594334054692	16.1218577156068
Gabra2	189.252509112317	0.796302441800561	0.582032614126891	2.20514928556122	0.13755057740207	0.263685043943221	88.1172535903994	44.496795528372
Gabra3	47.9885013380693	-1.32836328932733	0.667635047932681	3.06807286185176	0.0798440713297741	0.180658163192283	14.9124532756246	18.9107722922946
Gabra4	189.732273919997	1.39368470416702	0.679076700724249	5.62260259540381	0.0177303008349228	0.0639735295185484	94.7471965374779	40.7304439436949
Gabra5	12.5510376976655	1.58083086739895	0.721676611614506	6.79051053500439	0.00916436960344882	0.041404253186846	26.4017312610663	7.85754001931462
Gabrb1	727.593380189508	0.390937772269424	0.663904410973762	0.375568470285543	0.539984510723089	0.678514003583917	97.6588628762542	55.6144098797226
Gabrb2	172.495920192786	0.73522854991599	0.658850501071739	1.44809270022324	0.228834241600737	0.374385677790592	82.7267361794216	39.4632875830382
Gabrb3	665.181866891702	1.03060610043742	0.637131941577212	3.23712801814895	0.0719867252358848	0.168205281444726	99.626204997049	52.0090134909719
Gabrd	18.3267938377809	1.67021721657357	0.839206174875818	5.6714102912722	0.0172435878099588	0.062935850427728	39.8976982097187	12.2413742647274
Gabrg1	79.764462215082	-0.441467443571022	0.62150046716916	0.462333492403104	0.496535426996518	0.639965426863634	30.8282510328546	24.3539843727137
Gabrg2	81.9486174906813	0.727236113239443	0.581509749796263	1.81494843849919	0.177915756448516	0.315364203017113	67.5388550068857	31.1784846799918
Gabrg3	1098.22655352824	0.527416215263564	0.826606012519151	0.453546329611072	0.500655652389407	0.643561246372403	98.7999213063152	50.7008867168067
Gad1	154.72381422076	0.22132855987851	0.735986559945774	0.0946068509222187	0.758400215411432	0.8464955106438	74.1687979539642	37.1806502589915
Gad2	154.993692457543	0.840262482668006	0.775404949458406	1.39554772554425	0.237470451195374	0.384365375773441	85.8548101514853	37.6283983494776
Gadd45a	3.74077203932291	0.406069416528934	0.361380452730893	1.54241789463367	0.214258264923624	0.357813654699942	4.95770214440291	2.12753504433584
Gadd45b	6.70973705341186	0.235357708132026	0.591612172913121	0.189322955475632	0.663480714088908	0.775870251190989	6.41353531379107	4.02387989815926
Gadd45g	8.25014923702154	0.755616548465355	0.455606015154136	3.31533368982491	0.0686363853287268	0.163011415155726	9.6596498131025	4.38968716162828
Gadd45gip1	5.78695760993456	-0.355216616404911	0.161523141049355	4.52289600304766	0.033444174808795	0.0994470049042608	4.72162108990753	3.69904304819877
Gak	83.67998958709	0.227142152206074	0.10555303928459	4.82021327675716	0.0281278646911897	0.0883817841833084	61.4007475900059	36.9728717333411
Gal3st1	10.1683133440982	-4.59970859129098	1.08602710542072	8.72338126717909	0.00314154867477517	0.0207751836126825	0.531182372614598	7.68487899095724
Gal3st3	8.01267989034302	0.389433069052669	0.464508924990519	0.816149538910508	0.366308360799541	0.51937472319834	11.0761361400748	5.29396271692371
Gal3st4	7.29789541772099	-2.87012229639552	0.941501321764833	5.66998815643296	0.0172575725970133	0.062935850427728	1.0623647452292	1.66808112141875
Galc	14.9326881637642	0.239950685883944	0.0968255107626174	6.29584204177002	0.0121021513203905	0.0493422558534432	17.3126106629943	9.59585613531942
Gale	5.9419598353756	-0.744034083971376	0.304233091954747	5.16213322445174	0.0230845269238674	0.0770566265262828	4.0527247688373	3.62880805361271
Galk1	4.1475226574581	-0.0213088657847692	0.24218406029046	-0.00800337972634679	1	1	3.26578792051938	1.98999151327149
Galk2	41.3472510836026	-0.082462792210698	0.103360417682952	0.628308001219466	0.427976630168999	0.579470316044662	31.5758410387566	21.126101079863
Galm	4.97249624657458	-1.25731296158964	0.761885070340249	2.03224848268235	0.153992636956962	0.285218581599864	2.24277001770608	3.10497205232507
Galns	11.2043622950412	-1.18395868773887	0.410093130410993	6.67356439021296	0.00978532970625621	0.0430951950438693	5.72496557151289	5.35249187907875
Galnt1	35.4990329008134	-0.927752394857894	0.280369278381779	9.22619196890264	0.00238577324628955	0.0175692364706265	18.0011804052725	18.2054958883264
Galnt10	49.2546209150166	-2.49884579257468	0.549307197451592	13.1855619042258	0.000282114212727112	0.00448100064658342	8.81369270116073	15.8994468994176
Galnt11	56.2113166737015	0.49388693434789	0.16141363763293	10.2678101259187	0.00135371387072545	0.0123294808587869	55.1052528034625	28.8636563167598
Galnt13	661.238871116978	0.867808681476108	0.681730862201669	1.93761929126731	0.1639272610435	0.298002180865031	99.5081644698013	50.4667700681865
Galnt14	61.217741246242	-2.67171436095515	0.991339284268305	4.4576929989837	0.0347443918606812	0.101607756527237	7.14145189848515	8.47502268005034
Galnt16	82.0660635627112	-0.197326244944333	0.409059866059444	0.224009609024961	0.636001634624938	0.754966832796571	46.4096006295495	32.3871118784935
Galnt17	138.089011296223	-1.14606293016044	0.670250371104901	2.34054196935904	0.126045693981473	0.247757890123296	35.5695455439701	33.8854584296626
Galnt18	224.959953337696	0.682124448166822	0.796673764072736	0.842960018692565	0.358551573994739	0.511560216375663	87.8221522722801	33.5108717918703
Galnt2	71.4922091556291	-0.451646284038981	0.192982135485431	5.03373289893943	0.0248582649573916	0.0811279856341648	41.9043871729294	36.9260484036171
Galnt6	1.42019749675355	-0.880174643094651	0.672643027101633	0.748575371351421	0.386927651784148	0.540978056620159	0.432815266574857	12.6335196511662
Galnt7	73.1290063022729	-2.20664512984359	0.355554005221419	25.8455335802857	3.6985954075221e-07	5.05662315606663e-05	13.1024985244934	28.4510257235668
Galntl6	1187.39144740033	-1.77494070898466	1.02652030661849	2.13370054652751	0.144092520999982	0.271968146629317	75.1131221719457	36.1505370050628
Galt	10.8088746553963	-0.289956140942592	0.401028901549806	0.461565658427389	0.496893168296513	0.640347346260008	8.71532559512099	5.85291621550437
Gamt	3.35434926934809	-3.38326533579827	0.935681101071368	7.60908942500123	0.00580748032929275	0.030737362895055	0.413141845366909	2.77720874425683
Gan	15.1358258007322	-0.530669223722223	0.282762783844692	3.18488581358554	0.074322189777818	0.171716477410984	11.4892779854417	10.769365836528
Ganab	17.0204146726094	-0.2268790801617	0.10413350883897	4.63071640121052	0.0314044480170783	0.0949303405813052	14.4599645878418	10.3011325392877
Ganc	33.8184162797804	-0.896699276014804	0.347319457971934	5.6326724281264	0.0176287358588374	0.0637717111396194	16.9978359236671	17.2719557519534
Gap43	89.4075397675567	0.439959903853531	0.587145303376139	0.613631170545204	0.433423876909795	0.584184046696464	64.7058823529412	27.8042784817535
Gapdh	22.340148837661	0.0926020332603281	0.182967554263053	0.262930912623347	0.608113691054835	0.733140420405226	20.4997048986819	12.1448011471716
Gapdhs	7.5227630300129	0.313142525952291	0.241422580998784	1.84561848560156	0.17429385154324	0.311313272466753	10.0531182372615	5.21787480612215
Gapvd1	142.050961365805	-0.243673608819162	0.0825825545887976	8.33758956385918	0.00388330859821403	0.0238901667647242	68.7782805429864	51.1720464721548
Gar1	4.51821361806468	0.131624344281544	0.123957212214828	1.23525060956194	0.266388344323476	0.416511236519853	5.64627188668109	3.15179538204911
Garem1	39.896386039738	0.0824464552888956	0.294753276851979	0.0799710766743829	0.777336610595687	0.859244211975793	31.5364941963407	20.725176319101
Garnl3	70.4582819871792	-0.966186749015382	0.49617083820559	3.14464300918758	0.0761766686982307	0.174526436955619	28.1920125909896	19.332182259811
Garre1	83.403191965916	-0.695552481899051	0.231956711359099	7.87047107936428	0.00502485610317762	0.0281150534100392	39.3074955734802	37.458663779228
Gars	40.496092918467	0.144009821377989	0.130033449893812	1.25624521166776	0.262363019247226	0.412093791854067	36.6515837104072	21.1524392028328
Gart	15.9512209100955	-0.0605420753824129	0.106358604310841	0.315537765045406	0.574301706502652	0.705426451600621	14.8337595907928	9.54610634748764
Gas2	21.9707056303036	-0.0292736998731553	0.341862864419564	0.00626548336799715	0.936909491059057	0.966730728346252	19.3389730474129	12.6101079863042
Gas2l1	11.7178492583377	-0.0144066324249221	0.206546002605504	0.00304503515098986	0.955993598742136	0.978651124749061	10.8007082431635	6.90936759240292
Gas6	35.5094420082642	-0.517665813904168	0.399769572361502	1.51207889604029	0.218822139142456	0.362545650116599	22.72280149518	14.4596295104036
Gas7	115.518798365104	0.540157182555408	0.433979500813288	1.72920183661472	0.188512862490938	0.32781899411185	75.6639779657683	36.2968599104504
Gas8	15.827553161688	0.147333866733354	0.208949560541781	0.519635122870909	0.470997369687675	0.617683757265309	18.2766083021837	10.6230429311404
Gatad1	21.5139666181477	0.0816547080526888	0.0802631947860411	1.04988025845375	0.305534666022781	0.458648410220138	22.1916191225654	13.3739135524275
Gatad2a	34.1228304189071	-1.33014355603049	0.339592254956501	12.0232601990729	0.000525407189466775	0.00668207444804155	11.5876450914814	13.7133826929268
Gatad2b	199.727192472397	-0.13577557362298	0.0924250362720683	2.10390512698132	0.146923473607258	0.275862584121824	78.6346645681684	62.872025986948
Gatb	34.3535862147251	0.572037647428871	0.146071587483373	16.9945056821196	3.74881432468165e-05	0.00122868867650716	41.8453669093055	20.8627198501653
Gatc	10.2699642236772	0.0992193076741223	0.108118326152426	0.866195664385714	0.352010667062999	0.505259633723428	11.3318906157781	6.77182406133856
Gatd1	4.14794531352272	-0.301931843805068	0.172107752645642	2.86096058772466	0.0907532881348881	0.197661447300541	3.75762345071808	2.90304644289017
Gatd3a	11.0993161433554	-0.0191541399361311	0.144437117064081	0.0145829892975371	0.903881095183951	0.944270466380709	11.8433995671847	7.52392379503087
Gatm	33.1200651224481	-3.52542292160955	0.787846898600358	10.9469565512377	0.00093757489647149	0.0096741731319265	2.73460554790478	19.5780047408621
Gba	13.5660070135967	-0.12817160796168	0.123952214898332	1.03172308630496	0.309754307598754	0.463213610864003	11.2728703521542	7.70243773960376
Gba2	65.7483224953257	0.0759675843589931	0.137995754110896	0.307123344467072	0.579450804177272	0.70932673624737	49.0655124926225	30.4263849462995
Gbe1	43.9794819859692	-1.54122674950309	0.328322156901232	16.6256170511815	4.55318719460163e-05	0.0013668255019976	13.259885894157	19.709695355711
Gbf1	180.64655233756	-0.299744221167139	0.0825625747338822	12.4962089870608	0.00040777865365578	0.00563444063966809	74.0114105843006	57.7507242983817
Gca	10.9218014023349	-0.608494315412376	0.436396140814337	1.69372474105671	0.19311069321748	0.332636430695662	8.28251032854613	8.67109537326973
Gcc1	5.79450155214665	0.226136366037019	0.178743709158732	1.74225183382362	0.186853757278816	0.325796169335813	7.35785953177258	3.82780720493986
Gcc2	70.3937222745089	0.169387470638459	0.121808995778252	1.99411709656306	0.157911065644205	0.290041674017641	54.6724375368877	32.9987416230137
Gcdh	27.8640629012695	0.372405595973784	0.15461446571925	6.19165787359259	0.0128353886666024	0.0515135668948706	32.0873499901633	17.0788095168418
Gcfc2	23.2022752587214	-0.223608739665778	0.0795390004603545	7.79231439107173	0.00524689416624281	0.0288315573713421	18.9848514656699	13.72216206725
Gclc	33.5922416040779	0.0117170139513313	0.170603271622175	0.00472121915174739	0.945219560041716	0.971614142941442	25.3196930946292	16.332562699365
Gclm	14.8993552618858	-0.245866205176901	0.154286108826501	2.44253730623507	0.118085081772812	0.236734803719865	13.0828251032855	9.07202013403178
Gcn1	39.271016132005	0.0959454274446507	0.0328920181417223	8.39927026883356	0.00375371665645569	0.0234139928461035	35.4908518591383	21.9864797635422
Gcnt2	19.1443356859341	0.854804108853523	0.721769950553786	1.6235784202222	0.202593549006534	0.344354278297863	21.7391304347826	6.93863217348044
Gcnt7	7.95862163259199	0.313018086474124	0.138316845950984	5.36510377778393	0.0205435658418648	0.0711641341666142	10.5056069250443	5.32908021421673
Gcsh	2.45144264594447	-0.362729124728894	0.222226645649108	2.24653836109496	0.133913671970551	0.258655738029114	2.18374975408224	1.65052237277223
Gda	42.6732064555962	1.4663299347093	0.767090224664449	4.95935083847257	0.0259499472834476	0.0835633479086544	58.6858154633091	20.6754265312692
Gdap1	70.348153468706	0.838684950278071	0.473351221983289	3.7279549857742	0.0535088685577121	0.137018434185444	64.9813102498525	30.4585759854848
Gdap1l1	17.0368005739058	0.0970399725992697	0.424481053829861	0.0572679578348243	0.810867347378312	0.882885170994149	17.7847727719851	10.8278949986831
Gdap2	13.4283767392761	0.0652606624649181	0.0559944980084254	1.361376399081	0.243299082014481	0.39158232291467	14.774739327169	8.67402183137748
Gde1	30.3017141424538	-0.150898489163921	0.195330668855527	0.579367534702897	0.446560333957734	0.596647108616994	27.0116073185127	18.4162008720845
Gdf1	23.6113853283687	0.133533752471917	0.240769119245479	0.317638252771644	0.57303043733503	0.704484101339068	24.5917765099351	14.2401451523221
Gdf11	3.54361998037698	-2.22310564796757	0.53316304505108	12.2913237558789	0.000455068851592142	0.00610219191399356	0.944324217981507	2.08656463082731
Gdi1	64.5461109866798	-0.638377893461807	0.189466031933386	10.0915012826867	0.00148954702299463	0.013065217890674	35.6679126500098	33.455269087823
Gdi2	41.1362198565089	-0.507005984495276	0.190905036874353	6.43098973608949	0.0112146069665944	0.0468784733884427	27.0312807397206	21.8840537297709
Gdnf	4.76086009644065	-0.797302072468979	1.02093801508124	0.623672497925895	0.429685827759456	0.580888686753916	2.41983080857761	1.39299405929004
Gdpd1	103.469649546043	0.518917492705443	0.279924505422506	3.81716885454375	0.0507298879091966	0.132255470616728	73.854023214637	40.0456527464809
Gdpd2	3.50312906360324	-6.9412396427704	1.67052936669469	7.62555269017963	0.00575470313857869	0.0305799138475043	0.0196734212079481	1.83488923356062
Gdpd5	39.061370290482	0.858098705274262	0.44674938126688	4.39329679242792	0.0360804813075917	0.104398503309613	48.3769427503443	24.9041584969711
Gdpgp1	10.1313970255217	-0.230375797021279	0.170211367384688	1.73066008001297	0.188326621190625	0.327585706172823	9.08912059807201	6.37089930057651
Gemin2	43.1841865805193	-0.27790080656277	0.243749243347138	1.23389440535061	0.266651003681309	0.416793379433764	32.6578792051938	27.1926487372333
Gemin5	21.7607141843522	0.0546804744248973	0.0831849120829717	0.436546876698003	0.508793857104566	0.650090635233643	22.0342317529018	13.4295162564748
Gemin7	5.24645288364279	-0.0904382670055942	0.121095693718792	0.492199130516724	0.482947959326059	0.628441902793624	4.95770214440291	3.19276579555764
Gemin8	4.60371306237318	0.00101114870369987	0.219309240843281	0.000485060742562382	0.982428735493266	0.99524130753307	5.19378319889829	3.38591203066928
Gen1	3.0922474718213	-0.778080944872738	0.317259854001031	5.08083736045387	0.0241916837564335	0.0797127450621322	1.90832185717096	1.85537444031489
Get1	7.57619699154714	0.217511153647701	0.150136223380616	2.20989768285369	0.137127765629034	0.263246800378815	9.24650796773559	5.23250709666091
Get3	13.9366894836173	-0.0566578730167595	0.0833761156609954	0.453583542446836	0.500638081541431	0.643561246372403	13.9878024788511	8.79985953001083
Get4	9.0358380806137	0.293213321766884	0.114529699449307	6.77027634557919	0.00926884817372944	0.0416158391288032	11.6663387763132	6.31529659652922
Gfap	0.945087041347288	-2.29767428983577	1.40375680811709	0.956199497376758	0.328146272761317	0.481765435192949	0.216407633287429	2.54894501185216
Gfer	5.24304063824741	0.0327877744231299	0.182858204366606	0.0529883546890915	0.817942581705068	0.887898661662755	5.44953767460161	3.25422141582043
Gfm1	22.5365155855109	-0.0891052006229272	0.0914146182907299	0.933247979903854	0.334020359324221	0.487854828109036	20.8538264804249	13.6226624915864
Gfm2	45.745684921864	-0.0146726506379386	0.105470998570859	0.0192543492304367	0.889639770381951	0.935374825032532	37.9697029313398	24.810511837523
Gfod1	95.8364506126192	0.549864599245058	0.334516129281323	3.02224999134	0.0821294470348107	0.184699478777731	68.188077906748	38.7755699277165
Gfod2	46.1853721387545	-0.0380369708937142	0.29403536493721	0.0165050375646842	0.897775508374718	0.940391434405164	34.9399960653158	20.6198238272219
Gfpt1	73.9936813500613	-0.325150645203319	0.160716273091649	3.85097889057874	0.0497169663319733	0.130496661628456	44.0684635058037	30.8068245003073
Gfpt2	7.99933414816462	-1.32661854056195	0.604062018236972	3.71644310769705	0.0538790309118986	0.13760212199185	2.95101318119221	2.85914957127389
Gfra2	18.0238676588625	-5.39426191676694	0.872694171800741	17.8612241619526	2.37613609002892e-05	0.000931060428049337	0.472162108990754	5.08325773316555
Gfus	5.72641289213294	0.466613351331609	0.156284552684403	9.53270718978399	0.00201842169448601	0.0158475081605774	8.57761164666536	4.02973281437476
Gga1	17.6530948274993	0.372778024815404	0.0822604819075064	21.1650077973511	4.21388401202515e-06	0.000281926771825811	22.0145583316939	11.1790699716134
Gga2	21.4064360865977	-0.667516645035192	0.247284640101108	6.45344682519374	0.0110737303088687	0.0465173964941538	13.5353137910683	11.4922009891428
Gga3	33.9754597371541	0.0227431168796091	0.106868508159795	0.0456515367200154	0.830810488785496	0.897994403982459	32.205390517411	20.441309882649
Ggct	8.71438329946645	0.0309533312768509	0.148639199163429	0.0508114220801872	0.821657306549753	0.89070116364585	9.54160928585481	5.79146059524158
Ggcx	13.7906207685525	0.225719083361361	0.114151315869741	4.0143744988186	0.0451139548487823	0.121586313282191	14.9124532756246	8.19993561792163
Ggh	15.3201571965792	0.51467429309099	0.212754186861104	6.46219333761042	0.0110193546318646	0.0463894759701848	22.2309659649813	10.9654385297474
Ggnbp1	12.1176486669066	-0.312819803117659	0.180815015775488	2.82875988332353	0.0925898313275951	0.200377649421626	11.0367892976589	8.3667437300635
Ggnbp2	95.2858789315082	0.127727612556146	0.0607229885938047	4.50517981934422	0.0337923429426551	0.0998919129336583	63.6828644501279	42.6326417137339
Ggps1	45.1620705236207	-0.139490553298004	0.0933758243248567	2.18159602674473	0.139669555169753	0.266361429112329	34.9990163289396	24.8983055807556
Ggt7	37.035521789812	-0.0586359080035235	0.374092278188617	0.0240959880213722	0.876640924871965	0.92799104132634	30.2380483966162	17.5411898978666
Ghdc	3.2058711187258	-0.502833570367435	0.286180587624174	2.52706542199792	0.111908165662923	0.228059123089476	2.26244343891403	1.86415381463814
Ghitm	26.6883117375855	-0.179620232317442	0.117540988960084	2.26907965879127	0.131978257115769	0.256255405681096	21.1292543773362	14.725937198209
Ghr	65.1884738322916	0.648308022686011	0.563603764056293	1.51016171456308	0.219114411824575	0.362920868044443	52.6067283100531	25.6299201076937
Gid4	2.99794855775839	-0.148943007676467	0.16223608129395	0.690947176971804	0.405842397472168	0.560022962935963	3.14774739327169	2.20069649702965
Gid4.1	17.0473383137807	-0.124926287104334	0.0918307312312678	1.82744738292661	0.176429345649763	0.313480478822252	14.6960456423372	10.1782212987621
Gid8	6.20303831593154	-0.400477721066005	0.138307144955129	8.15238121575806	0.0043004655687717	0.0256355650255538	4.78064135353138	3.84243949547862
Gigyf1	18.7815985304835	-0.146681110187663	0.106970580737559	1.84604637573102	0.174243925312338	0.311268298903364	18.0798740901043	12.0540809458313
Gigyf2	163.078863324866	-0.0550751768501975	0.0601185178637918	0.831284178901115	0.361901457974966	0.515281473670944	75.8607121778477	56.3167598255831
Gin1	31.7772249725007	0.0255993104094535	0.0897137772266854	0.0818174642738541	0.774849382819824	0.857700918516918	27.6805036395829	17.5850867694829
Ginm1	15.3149227151598	-0.409906284039904	0.161800858942483	6.01321590728708	0.0141991266419679	0.0552930696293104	10.5843006098761	8.85546223405812
Gins3	2.48524014686768	-0.0387381156583596	0.332275537015719	-0.0144729725085426	1	1	2.71493212669683	1.70027216060402
Gins4	5.78307831419238	-0.404963005143707	0.21571956061537	3.20699606808034	0.0733239866594732	0.170455980113811	4.48554003541216	3.66977846712124
Giot1	4.16719494398578	-0.186566199886535	0.213693971608643	0.65505368792401	0.418311627872919	0.571058403415349	4.50521345662011	3.21032454420415
Gipc1	35.0866490782772	-0.371044012657722	0.212958916385781	2.82895305484112	0.0925786942992701	0.200377649421626	24.1392878221523	17.017353896579
Gipc2	6.17903346972353	1.32579163434961	0.694644779733381	5.00801849912602	0.0252301699056416	0.0819589558556715	13.2795593153649	5.2149483480144
Gipr	10.5186067802864	0.460888769467868	0.914506271898492	0.31341144444707	0.575594292659422	0.706372365160219	13.7123745819398	5.00131690614849
Git1	36.702137276757	-0.218345178839161	0.204843565568067	1.09249533650768	0.295918983628437	0.448658266161823	31.0053118237261	25.0387755699277
Git2	124.629962718699	-0.121932325252593	0.219396107977062	0.301496083372285	0.582946027543391	0.711527912124287	67.8733031674208	46.3492435105792
Gja1	1.79501054769741	-2.84548879615215	1.3959908931798	2.3055047588731	0.128916395951095	0.252139702732525	0.118040527247688	7.21079277750139
Gjb1	4.37489244877778	-4.14797498848975	1.46600768313585	4.08225493424175	0.0433357895149587	0.117931103530755	0.236081054495377	4.35456966433525
Gjb2	0.948574576561731	-2.71792089946228	1.44607570774269	1.55100918271091	0.212986520005106	0.356377230726421	0.196734212079481	2.08071171461181
Gjc2	3.80673344152439	-0.999471406893887	0.419851135268886	4.56052134690651	0.0327171126278302	0.0978169343077844	1.69191422388353	15.2761113224664
Gjc3	17.6263927348052	-4.81666240498364	1.1810126811371	7.6916162046997	0.00554779245547055	0.0298460793434169	0.649222899862286	14.3074536888004
Gk5	25.2005280616683	0.576637799032042	0.309781148118524	3.89084362754033	0.0485500304220085	0.128216701952275	30.0019673421208	16.2067250007316
Gkap1	40.4132347164352	-1.71432551200633	0.342975634077118	18.3180719871232	1.8692549478882e-05	0.000788976132031468	12.7090301003344	18.2464663018349
Glb1	27.4001025956678	-1.81394925874365	0.427758005593879	12.9383318325786	0.000321921753589881	0.00482384842110064	7.69230769230769	10.734248339235
Glb1l	3.27441646368009	-0.0435503264142922	0.323960477287716	-0.00358329379673705	1	1	3.83631713554987	2.4055485645723
Glcci1	245.05793203316	0.0720973979180144	0.236862334720453	0.0940441557540908	0.759097462449426	0.846702666317259	85.7564430454456	63.3519651166194
Glce	124.776138357001	0.927135236398161	0.365218971073489	7.78929327345713	0.00525567498597336	0.0288571701225381	83.2579185520362	39.0038336601212
Gldc	2.622597057755	-4.61503803496274	1.31822573066238	6.18199591297918	0.012905661837122	0.0516637220201528	0.157387369663584	6.50551637353311
Gle1	23.6085327227526	0.0801139770837985	0.0788381325970278	1.03719403992375	0.308474963108083	0.461849551954941	24.2573283494	14.6176582482222
Glg1	129.232595689877	-0.175212632304383	0.07393562475606	5.45167851693964	0.0195495348647049	0.0686471383384305	65.6305331497147	48.1314564982002
Gli2	16.6334296960167	-4.45664538457415	1.33483200721818	5.35866010945711	0.0206196102050175	0.0713882348358684	0.668896321070234	5.33785958853999
Gli3	56.9106359408409	-0.206685045814357	0.86115681250701	0.0552438342642745	0.814177633260163	0.884880866771479	31.8512689356679	18.8522431301396
Gli4	3.83967262479299	-1.44220955580759	0.368552031896906	12.4688301950168	0.000413799153245706	0.00568205867852019	1.16073185126894	1.89634485382342
Glipr2	3.57704198518498	-0.0246881665235593	0.304393310254467	-0.00670900099828486	1	1	3.71827660830218	2.32653419566299
Glis1	11.0966345199416	-0.106698961646388	0.56024303993571	0.0246362579703145	0.875276833670881	0.927093222224197	10.0137713948456	4.84036171022212
Glis2	4.33335522961916	-3.05565920727854	0.66288972243752	13.9294264145948	0.000189803630894937	0.0035263664245148	0.531182372614598	1.85830089842264
Glis3	3.57641698850855	-0.837849499214555	0.701963349161211	1.06679947571422	0.301669489047329	0.45453619464974	1.94766869958686	7.699511281496
Glmn	48.0116677997769	0.153245342686879	0.170580695683389	0.830773831550232	0.36204886296747	0.5154048144333	43.163486130238	24.8631880834626
Glmp	13.5369340125388	-0.304214778102007	0.195108458426459	2.27862630083632	0.131168006019392	0.255201235003503	10.1711587645091	7.07617570454479
Glo1	12.6785025813934	-0.743803040555584	0.30175229958955	5.28431154804684	0.0215183982127864	0.0733491633388692	7.98740901042691	6.97960258698897
Glod4	32.2674097506181	-0.046967745568408	0.148130644276463	0.0993427422562263	0.7526197991192	0.842360903481162	28.3297265394452	19.8179743056978
Glra2	24.7085056694866	-1.26405276023926	0.928927650806592	1.43583353693464	0.230814756484126	0.377129909211737	7.57426716506	7.64390857744871
Glra3	18.3674209363554	-1.67255285206609	0.878598084431444	2.61831892235	0.105636300494341	0.219292521475132	5.09541609285855	7.6322027450177
Glra4	5.58966566415481	-0.0121278424769502	0.367538851248593	-0.00389038935236385	1	1	4.0920716112532	2.30897544701648
Glrb	55.1059446376556	-0.103696564418784	0.301155138233504	0.116205470832028	0.733186968868547	0.829095180655271	38.3041510918749	28.3807907289807
Glrx	5.52608436451507	-0.671329399904999	0.372479268482688	2.75474093387618	0.0969665221960885	0.207422604792925	3.79697029313398	3.31860349419098
Glrx2	17.8599453608427	-0.0908932088200829	0.0841811827527329	1.1529159348396	0.28293957327082	0.434903330392322	16.8994688176274	11.1146878932428
Glrx3	39.9905002699231	-0.00999894890536406	0.119205119536057	0.00696572098297565	0.933485070191359	0.964621690179668	33.326775526264	21.4011881419917
Glrx5	7.74380582867346	0.0511128606346164	0.177819473010353	0.0981030728485166	0.754118006256829	0.843362343976028	8.1447963800905	4.80817067103684
Gls	269.92166718886	0.237645643653518	0.22951668854843	1.12476573583444	0.288894577137829	0.441199124725548	92.8388746803069	62.6437622545433
Gls2	28.0062617256813	-0.534382230238959	0.503902130164853	1.00875435094213	0.315201442999042	0.468585558906281	18.0011804052725	12.3847707120073
Glt1d1	18.2513724369047	0.624101924592409	0.57560200476821	1.36064716021247	0.24342535457566	0.391636399962772	24.5524296675192	10.8249685405753
Glt8d1	96.8711258346557	0.0231269459572592	0.166836661198435	0.0192962147468734	0.889520624060308	0.935327738624859	63.7615581349597	41.2630593193058
Glt8d2	17.2915525761202	1.83337159827488	0.618315362428365	12.9315389012896	0.000323092060781936	0.00483216639775885	37.8319889828841	9.99092797986597
Gltp	10.8878463716797	-0.926067408243546	0.448592702315789	3.53728953964855	0.060003438999502	0.147840010917872	6.37418847137517	7.4244242193673
Glud1	97.851045893723	-0.847613319494611	0.35772062637051	4.76426291252142	0.0290564983741608	0.0904143457984412	42.7700177060791	35.3486874835387
Glul	39.5194152881974	-4.20389035095541	0.815325974757998	13.2286770296698	0.000275698337031238	0.00441749513780753	2.32146370253787	17.9830850721372
Glyctk	4.32246111479316	0.387677245254316	0.200507819191012	4.08317176406445	0.0433122837483315	0.117918161252492	6.39386189258312	3.2132510023119
Glyr1	49.5827348525364	-0.109041703524307	0.0706519379174471	2.35410649287053	0.124953461514575	0.246381037612529	38.5402321463703	26.5312692048813
Gm26205	3.92465796037057	0.0792813476260969	0.155387448356951	0.329584440768826	0.565903886912565	0.698316402392449	4.40684635058037	2.55772438617541
Gm2a	7.37359713793459	0.155444724759483	0.168860349737558	0.918091767963801	0.337976511005794	0.49171557502313	7.94806216801102	4.69403880483451
Gmds	301.686614457359	0.386975383246542	0.234559336972003	2.93859338058951	0.0864860173419973	0.191214822662619	93.4094038953374	58.8071756752802
Gmeb1	63.6426135841076	0.175817338606881	0.0823739239140022	4.67048402149794	0.0306852783119781	0.0936020710167559	48.2982490655125	29.2499487869831
Gmeb2	16.3580885024448	0.227455661671054	0.0748962493816898	9.37908872793389	0.00219474627130569	0.0167721651096273	18.571709620303	10.4679406514296
Gmfb	12.8267848284362	-0.082988095310078	0.104250499038598	0.612415698663426	0.433879704048376	0.58461048928982	11.4302577218178	7.40101255450528
Gmip	9.9622379899646	-0.478866750045202	0.421033797783207	1.13645123079857	0.286403451071445	0.438459421564829	7.75132795593154	5.07447835884229
Gmnn	2.43897273370795	-0.613224679663339	0.225330339195485	6.80865314911085	0.00907171640557396	0.0411387341525208	1.77060790871533	1.6036990430482
Gmppa	8.13946686399562	0.336420851508528	0.185226100777085	3.5465357633542	0.0596699053336332	0.147306784943364	10.1908321857171	4.91059670480817
Gmppb	5.57669224142549	0.0565867335132363	0.173345505310674	0.135722781867798	0.712570725566735	0.812797187465166	6.29549478654338	3.59954347253519
Gmpr	20.6994927555957	0.216263963177801	0.366164553713615	0.369290350448637	0.543391342237974	0.681297478336248	22.6637812315562	11.1293201837816
Gmpr2	44.1278106322395	0.181030551290342	0.0782941101400353	5.46539296286403	0.019396691874393	0.0682438015094029	39.012394255361	23.1746217552896
Gmps	41.1356106662802	-0.143442717352133	0.0336699697287508	18.5343918898396	1.6686602880216e-05	0.000723738244921918	33.4841628959276	23.3355769512159
Gna11	7.33308184310071	-0.0168275053000469	0.110328459926212	0.0158312030085881	0.899872740732601	0.941601002739719	7.83002164076333	4.94278774399344
Gna12	66.4348172752975	-1.55471611060853	0.448050139773403	8.9891252856803	0.00271590972006236	0.0191162352876017	22.2309659649813	30.8770594948933
Gna13	35.6660390604755	-0.985695020639081	0.402961240407169	4.95809005419119	0.0259688747978945	0.0836028940895617	17.6470588235294	16.1218577156068
Gna14	4.60422232408583	-1.4535586657026	0.796409095703451	2.32566855987807	0.127255535468212	0.249667778056337	1.53452685421995	1.676860495742
Gna15	0.146530727386588	-1.56138186032058	1.1075927089057	0.195732623883259	0.658187625064676	0.771689406046187	0.137713948455636	2.32360773755524
Gnai1	76.0444411414141	0.668742040032608	0.361367112968287	3.91596372794493	0.0478295847384017	0.126919940261522	62.9549478654338	37.505487108952
Gnai2	30.4649763139296	-1.2173635600826	0.302631016302084	12.9769076767541	0.000315356380643939	0.00475036234220295	12.3942553610073	13.2597816862252
Gnai3	38.6026827272668	0.0399939234550923	0.142549268138005	0.0794246735722481	0.77807859427111	0.859762150464906	30.5528231359433	18.5069210734248
Gnal	287.356061716043	1.39987892216548	0.600451285817188	7.26229536601659	0.00704172333267941	0.0349116263612304	97.9342907731655	43.6130051798309
Gnao1	276.411468950994	-0.326485054104543	0.369752677591504	0.730934773269382	0.392580359817423	0.54570714962791	81.802085382648	71.6279886453425
Gnaq	264.735583878571	-0.456531091076727	0.118834711016735	13.5233329875409	0.000235615588120078	0.00402010566103091	80.680700373795	68.2303707822423
Gnas	55.1881747055097	-2.72341887972236	0.424443376859878	25.4983705396235	4.42756695040956e-07	5.92446139385653e-05	7.96773558921896	20.441309882649
Gnas.1	4.02730513362521	-1.61242465657291	0.535225928292139	6.69648245613325	0.00966033102882281	0.0427693219572451	1.37713948455636	2.98498726990723
Gnaz	2.10601285916654	0.647475135356972	0.421972738497397	3.14212937430113	0.0762941410889234	0.174668312088911	3.83631713554987	1.4749348863071
Gnb1	193.579736351178	-0.152109491632121	0.087038530808672	2.96871378769265	0.0848893233455578	0.188746315898962	80.0118040527248	60.6391384507331
Gnb1l	15.8972677451421	0.187239933775472	0.125841197660312	2.28577334484544	0.130565048298937	0.254335791804845	16.289592760181	9.44075385560856
Gnb2	43.4257147591231	0.409018467964099	0.122117046048406	12.0410408119366	0.000520419050125541	0.00663877364348788	45.4849498327759	24.1110883497703
Gnb4	31.8497892405875	1.14930328085385	0.413851221361162	9.73904545597134	0.00180394551657822	0.0147242223929402	46.4489474719654	13.9445728834392
Gnb5	43.8669065213661	0.582262495854107	0.335089439805805	3.3956705616813	0.0653677793182485	0.157237699037087	46.0358056265985	24.6437037253812
Gne	29.5516552398977	0.158937156797448	0.202539277483041	0.635961960935674	0.425176823445063	0.577025688961157	28.7035215423962	15.776535658892
Gng12	55.8309205934215	-6.28426296403085	0.931422895391574	17.8873708535032	2.34371247768141e-05	0.000931060428049337	0.452488687782805	18.2610985923736
Gng2	116.01321157821	-5.34143375261986	0.665277807293487	27.7042643141788	1.41350778103548e-07	2.40854297285038e-05	1.49518001180405	23.5813994322671
Gng3	15.8877828232997	-0.538199119671017	0.484735567297614	1.08846122111879	0.296812404136509	0.449579289406191	11.4696045642337	8.49843434491235
Gng4	19.2463597205684	-1.14256168866078	0.668836867291659	2.31388670414867	0.128223075170557	0.251056948862899	7.92838874680307	8.33747914898598
Gng8	10.4300451607826	-5.95354187420068	1.32194825777081	9.00096285025631	0.00269837404149795	0.0190762808915201	0.216407633287429	8.5569635070674
Gnl1	12.0301600410282	0.16035969688131	0.183752891732889	0.807083588810656	0.368983895717336	0.522526394993543	13.5746606334842	7.2956600626262
Gnl2	24.5872606586336	-0.0141490837363203	0.0995036291870454	0.0196084655981394	0.88863610480846	0.934986015715195	23.6277788707456	15.0712592549238
Gnl3	20.2232456410061	0.200145320714536	0.131124509096341	2.40072496390189	0.121279034875224	0.241291948854882	22.0735785953177	12.5662111146879
Gnpat	25.6467458081959	0.255044505432053	0.125735546752842	4.29651358672936	0.0381905877190554	0.108399047451469	28.9789494393075	16.2008720845161
Gnpda1	29.2180725414817	0.558930474921007	0.194467384482442	9.15850168255724	0.00247565187528239	0.0180724023722008	35.8646468620893	17.1461180533201
Gnpda2	21.8511784544453	0.292082490699327	0.083284345383627	12.6288616201798	0.000379836414746807	0.00540450500530015	24.1589612433602	13.34464897135
Gnpnat1	18.180448751003	-0.16413464831571	0.159589940935219	1.02090657167184	0.312304064293274	0.465477013944875	16.4666535510525	11.1410260162126
Gnptab	39.9187809108239	-0.305985028243235	0.219343789146935	1.83934646150533	0.175027565269826	0.31214596990339	29.5691520755459	24.77539434023
Gnptg	70.3540433493673	0.194404371967419	0.228680998971791	0.7507226223629	0.386247540663377	0.540462962116359	58.7645091481409	34.3127213133944
Gns	28.4958560503237	-0.128801813266301	0.187671094825496	0.457713094774249	0.498694705211638	0.641959062752224	24.4147157190635	16.0428433466975
Golga1	82.6627831186726	0.153419507030729	0.0848303065622126	3.35803925949517	0.0668776518043298	0.15973929061809	61.2433602203423	38.5385268209886
Golga2	28.1381277439177	-0.0860543812667713	0.0992916533560303	0.741441793345984	0.389199411410145	0.543203528264181	23.470391501082	15.3843902724532
Golga5	51.4167451174793	0.192794513521119	0.0848982030967979	5.29359278020195	0.0214040182130632	0.0731048595577086	44.5602990360024	26.358608176524
Golga7	10.9147649603924	-0.0930733335982886	0.105321212128248	0.754856757698235	0.384942895489617	0.53899718796264	10.6826677159158	7.26932193965643
Golgb1	70.1593444448783	0.107213208050913	0.121131349637752	0.798527859376236	0.371533880138964	0.525073387009875	50.9148140861696	31.4418659096895
Golim4	26.8282653068497	-0.113210976823013	0.355236685408171	0.0966145207146383	0.755930801324834	0.844488641892154	20.4013377926421	12.5018290363173
Golm1	15.9873434131511	-0.443952909560364	0.286223615854185	2.18667226911214	0.139209791814627	0.265743020404368	11.3318906157781	11.8170378391033
Golm2	100.962920449507	0.0683711692299984	0.357460512462176	0.0370437197248066	0.847376061521501	0.909566146255115	61.7942160141649	36.1856545023558
Golph3	29.3784671908021	-0.283744287520669	0.133791455802128	4.30292101530858	0.0380469718461999	0.108099121726113	22.2309659649813	16.1950191683006
Golph3l	33.830586989685	-0.449036647232636	0.226691104238624	3.60476934165422	0.0576140605480011	0.143840741082326	21.8571709620303	18.2932896315589
Golt1b	21.6042404032908	0.393046280941636	0.151122728015073	7.21562883901004	0.00722714901488909	0.0355476512511797	26.0476096793232	12.9056802551871
Gon4l	59.8614848363793	-0.125538518792729	0.137242358854431	0.818053765656487	0.365749814160132	0.518998326095006	41.6092858548102	28.4334669749203
Gon7	4.58605355967866	-0.426312657345151	0.159180132468702	6.81232496248185	0.00905308169336476	0.0410839360139251	3.87566397796577	3.11667788475608
Gopc	54.6376716652156	-0.0764575585484597	0.0636935627934817	1.42712881719797	0.232233589132226	0.378764793063426	41.1567971670273	27.7428228614907
Gorab	13.5350913504842	0.265858565014428	0.100443642109068	7.18577200244385	0.00734839284354595	0.0358689677396895	16.8994688176274	9.26809282725118
Gorasp1	5.13064978223766	0.0844088925239527	0.156470891313295	0.340262791705413	0.559677572838968	0.693490740928828	6.27582136533543	3.77513095900032
Gorasp2	21.7126997297437	0.0980253277785248	0.0440021581312582	4.90639905408216	0.0267573678718289	0.0853765025600871	21.9358646468621	13.2539287700097
Gosr2	24.630046680262	-0.0562639353911169	0.08621382207973	0.420731061774745	0.516572483913927	0.657395303938458	21.7981506984065	14.4801147171578
Got1	57.4843883579498	0.329655398248479	0.268857885742892	1.6044069719635	0.205279795009424	0.347901020678579	51.7410977769034	28.436393433028
Got2	39.0672813045933	0.0700072995888244	0.122793870376737	0.328898401330207	0.566308470371253	0.698541525971327	34.6055479047806	21.8811272716631
Gpaa1	20.2378984001347	-0.127149886959216	0.0877253995078754	2.07274368363801	0.149951546937379	0.279583981554904	17.9815069840645	12.0189634485382
Gpalpp1	12.0180146046781	0.355335890441096	0.129323044774088	7.92796635755906	0.00486764758087009	0.0276878246415878	15.5813495966949	8.35796435574025
Gpam	14.9755012954753	-1.01533140338344	0.477019440131284	3.7153122637194	0.0539155390322313	0.137639466195942	8.61695848908125	9.5051359339791
Gpank1	4.74178259497335	-0.651018046462042	0.24591674405211	6.19514242376351	0.0128101415061441	0.0514286498130484	2.89199291756837	2.69526791723976
Gpat3	5.19825447903578	0.465135832590687	0.354675442531401	2.03827868458313	0.153383127902497	0.284382809958373	8.1054495376746	3.68733721576776
Gpat4	18.7326995215808	-0.443078326038911	0.140254570526422	9.37981472520232	0.00219387724231415	0.0167721651096273	13.8697619516034	10.2630885838869
Gpatch1	37.4579884234593	0.098765693697875	0.130370235846369	0.584890371550614	0.444401810279408	0.594900592772924	35.5105252803463	21.3163208568669
Gpatch11	23.2575439584106	0.191656244247631	0.140386132861412	1.92177091352005	0.165661567315286	0.300318648830735	25.378713358253	14.6732609522695
Gpatch2	48.4472541035283	-0.243099855022314	0.181851991962648	1.70917372465306	0.191092610600796	0.330504112327021	34.6842415896124	26.5429750373123
Gpatch2l	19.3649043240966	-0.628008383853494	0.126311021394738	23.1064029684824	1.53279419207913e-06	0.000146056707181601	11.2138500885304	10.2338240028094
Gpatch3	3.17446480858784	-0.292740361755804	0.216133307481914	1.52290925188493	0.217179767037678	0.360952313662779	2.40015738736966	1.75002194843581
Gpatch4	28.0584777994647	-2.0142043035041	0.795265826805883	4.3971939356195	0.0359981150045607	0.104232111079043	7.20047216210899	21.3192473149747
Gpatch8	368.414719392895	0.148391948904232	0.0792436812850768	3.60896985760928	0.0574687069306862	0.143563335804205	95.1013181192209	80.3517602645518
Gpbp1	98.1928823391356	-0.116791489774507	0.0805653934633357	2.0604954796313	0.151161011864957	0.281341107907284	57.4267165060004	42.6326417137339
Gpbp1l1	35.3586833166506	-0.295825790001138	0.144519054742723	3.98899453114268	0.045798386164008	0.12295669181876	26.2443438914027	21.1319539960785
Gpbp1l2	2.62903653592617	-0.281321304622623	0.2654143401274	0.887743594317953	0.346089505741936	0.499210298534641	2.63623844186504	1.9460946416552
Gpc1	27.7590048541909	0.540453495572662	0.32395832776023	3.10226056313945	0.078183660373656	0.1778932851266	34.841628959276	16.8798103655146
Gpc3	22.0927378885346	-2.08974505858661	0.854456226055722	4.05352681600277	0.0440791638524675	0.119552666285743	3.91501082038166	4.57405402241667
Gpc5	822.798947988878	-2.5125828145126	1.09302645763494	3.32571402267649	0.0682043926735935	0.162107870568492	46.7833956325005	26.5224898305581
Gpc6	654.33568846439	-0.0915160362406639	0.774292936778574	0.0137144322334279	0.906773967618078	0.945643227319475	86.6024001573874	47.3852096807234
Gpcpd1	123.669101320401	-0.483946429018355	0.462464622338244	0.991600961706808	0.319351400035076	0.47289874142232	54.2199488491049	33.1889614000176
Gpd1	10.6506411052904	-1.27455279602192	0.5904114293873	3.581454276258	0.0584279799882653	0.145324724598062	3.30513476293527	23.1804746715051
Gpd1l	6.70646899143853	0.142434781928075	0.132753124720482	1.21934759848523	0.269488724074333	0.420132520005821	8.18414322250639	4.53601006701589
Gpd2	53.6528519661726	-0.719058584148905	0.360936841577087	3.45567782207877	0.0630348847958451	0.15297178872509	25.6934880975802	23.1043867607035
Gpi	54.5379891285879	0.244995283027854	0.228877042902827	1.201461034148	0.273029860085068	0.424023901734781	48.0228211686012	27.1897222791256
Gpkow	26.4143945362296	-0.0937453904083803	0.0423708180494369	4.95673896202243	0.0259891739807509	0.0836040486777198	23.6474522919536	15.8789616926634
Gpld1	27.549755520293	-0.608768147253524	0.446873056393638	1.64504847670787	0.199634201955855	0.340936726707502	18.8274640960063	15.5950952562114
Gpm6a	349.320795888107	-0.00029063788627559	0.569367733046346	2.6016823539976e-07	0.999593025518695	1	90.4780641353531	55.2807936554388
Gpm6b	447.721370164412	0.203194996943174	0.542142246000914	0.146440123187404	0.701960784568908	0.80489976571451	90.6354515050167	80.6795235726201
Gpn1	16.6243135577748	-0.0704340877381649	0.107778051612899	0.416784890062445	0.518545696931604	0.659036785269328	15.6206964391108	10.3947791987358
Gpn2	2.62841992309358	-0.289753996661755	0.217382609038285	1.46335579575316	0.226396932444587	0.3714556368855	2.40015738736966	1.8056246524831
Gpn3	3.44921695792958	-0.204116827502858	0.239056875925427	0.599699000960413	0.438692893897599	0.589872200302406	3.79697029313398	2.72453249831729
Gpr101	1.6547172876438	2.13312241249145	0.684413705029732	16.4733918282645	4.93376512527629e-05	0.001433184705444	6.68896321070234	1.18814199174739
Gpr107	38.0642649605129	-0.0878932675620197	0.0690947983529785	1.60430753160188	0.20529383738128	0.347901020678579	31.3987802478851	21.5094670919786
Gpr108	15.6509565871852	0.162592269239889	0.11194663198241	2.16487195677257	0.141196383695794	0.26821310199185	17.3519575054102	9.52562114073337
Gpr12	3.52263783059089	1.107581364931	0.565781399885871	5.18832030893748	0.0227391836848095	0.0763109531450197	7.90871532559512	2.680635626701
Gpr137	11.0218671107393	-0.0868561767193018	0.1968197039954	0.178313155922751	0.672826913227043	0.783507834149914	10.8990753492032	7.18445465453162
Gpr137b	38.6653244644651	-0.440342853402059	0.256318996027022	2.71569774836553	0.0993655131000704	0.210904391456747	26.6968325791855	22.0771999648825
Gpr137c	95.871605710434	0.277618315893765	0.349718261740932	0.66692535964512	0.414125624730553	0.567662609836628	57.0332480818414	36.2763747036961
Gpr143	5.44657158546713	-7.28750332689734	1.01596771238696	31.3398837495815	2.16584283743395e-08	6.17166572562586e-06	0.0196734212079481	2.22703461999941
Gpr146	9.77956646734643	0.138439771573014	0.593420582906562	0.0658381760524662	0.797495674646587	0.873953165350693	10.5843006098761	4.79646483860583
Gpr149	109.981052233077	-0.551211154520341	0.866709413671382	0.362566406751739	0.547084362202918	0.684018599183728	42.415896124336	23.0312253080097
Gpr150	11.3717046433633	0.137672569027162	0.579013389438638	0.0690264580133544	0.792759564860799	0.87055437461316	12.1778477277199	8.0916566679348
Gpr153	7.79728173125687	-1.18839468588819	0.465710583741253	5.15616085093677	0.0231640464477518	0.0772421463997406	3.79697029313398	3.64636680225923
Gpr155	37.8833257411282	0.763053046104896	0.310045814778951	7.05898567077247	0.00788686405882267	0.037561899330508	43.3995671847334	20.2218255245676
Gpr156	4.65949344181901	-0.878191337160428	0.709314208963488	1.16009253101254	0.281446351143602	0.4334025715823	2.67558528428094	2.12753504433584
Gpr158	429.26072887644	0.465226761993854	0.781473099611729	0.389333343913904	0.53265003272875	0.671983160648166	93.19299626205	46.3638758011179
Gpr161	7.70791786003065	0.542188708655263	0.449698226413419	1.71619948824389	0.190182990207442	0.329448673808778	11.1154829824907	4.8110971291446
Gpr176	44.7454209229986	0.123073426220896	0.675601809456885	0.034604438903898	0.852426972664262	0.91218230387054	33.3857957898879	17.1987942992596
Gpr180	28.0764401849775	-0.340510439743335	0.0969442151926308	11.810030786261	0.000589124583501953	0.00721519864779704	20.7948062168011	16.0399168885897
Gpr19	20.7949042155308	0.304973115686331	0.163268855964189	3.68894723010362	0.0547741785040419	0.139013239956384	23.9819004524887	12.6774165227825
Gpr21	5.17668850344004	0.164587196858812	0.116913206470065	2.1023302093248	0.147074847145475	0.276033325357367	6.41353531379107	3.63173451172046
Gpr22	5.27978762496705	-0.123143880474067	0.708621296054093	0.00881851217548046	0.925183085975204	0.958562838171015	4.87900845957112	2.62503292265371
Gpr37	12.7128841521053	-3.94825371314872	1.0392346179168	7.49521116981055	0.0061863276717416	0.0319659481965159	0.649222899862286	18.4249802464078
Gpr37l1	18.7258896525147	-6.76649807231108	1.964236463186	4.37622136190589	0.0364437037303379	0.105038704289686	0.118040527247688	7.94240730443944
Gpr39	2.68059764505878	0.784062027579847	0.864729549158311	1.24769964302095	0.263992288204677	0.413820413888139	4.03305134762935	1.10620116473033
Gpr45	2.10506095083673	0.718533913705293	0.478256986673047	3.13890585734737	0.0764450742832251	0.174863519414511	3.69860318709424	1.37250885253578
Gpr52	7.70937638543886	-1.3807330719278	0.722712892281304	2.73198306007885	0.0983570884572106	0.209400043773662	3.40350186897501	6.35626701003775
Gpr6	7.30708306656924	-1.49044480407939	1.26371494687668	0.994732747089074	0.318588394345549	0.47207301848153	2.71493212669683	7.8897310584999
Gpr61	9.72650736165842	0.311593028283125	0.64330923267448	0.283243430021912	0.594583195367285	0.721113434705401	12.9647845760378	5.88510725468965
Gpr63	83.9203919014049	-0.215307547192107	0.706036863989936	0.0890184002189471	0.765428784972585	0.850867278602313	36.1597481802085	18.5157004477481
Gpr68	4.02395053786672	-0.987640901764662	0.835257077507354	1.02443982369778	0.311468180488081	0.465057784209293	2.47885107220146	2.51968043077463
Gpr85	18.8215325331589	-0.234415157632137	0.395127498832097	0.327572238248422	0.567092151208919	0.69937102440492	16.5060003934684	11.0151883175792
Gpr88	27.388269035287	0.856863583849691	0.756999190096507	1.54327769242013	0.214130585851773	0.357728052708673	37.5959079283887	15.8584764859091
Gpr89b	53.8364597174988	0.0794132408740092	0.0892312021890361	0.800867233639565	0.370834207358597	0.5245196805987	45.839071414519	28.1817915776536
Gprasp1	118.519359567462	-0.0809311916621819	0.244445732456739	0.107912352816584	0.742533525980905	0.835159321272273	64.4304544560299	41.2952503584911
Gprc5b	18.0232109497233	-4.74925225907243	0.818054958396863	16.3103732189094	5.37688067974969e-05	0.0015129844561497	0.845957111941767	15.1795382049106
Gprin1	2.47994322347738	-0.45386539203961	0.406866950825113	0.909942331970001	0.340129720205023	0.493402759000287	2.10505606925044	1.67393403763425
Gprin3	78.1225947178265	0.372696676972248	0.787539991885275	0.241680870510436	0.622994728722427	0.745477577626929	48.6917174896715	24.5763951889029
Gps1	16.1080144784534	0.102884670278323	0.0956289750264483	1.17490380781157	0.278395926291658	0.429915771749108	16.9978359236671	9.8972813204179
Gps2	12.4093148728011	-0.0589102322235644	0.120481345758028	0.227698706038836	0.63323547831284	0.752872910566731	12.7287035215424	8.50136080302011
Gpsm1	25.0144469807124	0.261523060480653	0.182222177323689	2.16843937877081	0.140869128575455	0.267894148657707	28.5067873303167	16.1130783412835
Gpsm2	12.0323325077344	-1.12076369361764	0.56372932041096	3.15925523874773	0.0754976186765141	0.173662322535969	6.23647452291954	7.96874542740921
Gpt2	74.1422158630912	-0.306811452138938	0.396697290258771	0.563737621125711	0.452758205999171	0.602226292510661	47.6096793232343	32.6358608176524
Gpx1	3.14898115245921	-0.549869828483352	0.558911768047925	0.646379312386216	0.421410151998557	0.573424348745871	2.55754475703325	1.52175821603114
Gpx4	35.9114308452567	-0.686179729308101	0.208205998192631	9.59103587177538	0.00195529604331899	0.0155432567583952	21.4440291166634	18.7088466828597
Gpx7	3.82411936148363	-0.301035312335461	0.43667023705839	0.338200338845581	0.560869866965489	0.693942670341523	3.18709423568759	2.39676919024904
Gpx8	8.78876557872674	-0.177335536482251	0.499186293267851	0.108873273685276	0.741430561836413	0.834615543113525	7.33818611056463	5.07740481695004
Gramd1a	31.7912500730227	-0.400671600879045	0.185550567733477	4.34463740048841	0.0371256719284119	0.106225364312003	23.7458193979933	17.3187790816774
Gramd1b	140.3598772185	-0.969387023111345	0.387416500508911	5.19010781660404	0.0227158069585665	0.0762528475913662	48.2785756443045	39.7208158965204
Gramd1c	16.2320977843645	0.0496947542794342	0.37272171450823	0.0203569331398512	0.886544709782811	0.934307445299388	15.7190635451505	10.0523836001288
Gramd2b	52.0930394729086	-4.30389838700515	1.26952717142356	5.53696279872361	0.0186188693094181	0.0662014077587487	2.40015738736966	13.2275906470399
Gramd4	45.0860105876609	0.110641109947307	0.311151766752418	0.12860035145377	0.719887679192877	0.818397254960955	37.5368876647649	21.6294518743964
Grap2	1.90970695281207	1.77177682455637	0.700360805816449	10.1321493517841	0.00145705405292892	0.0129153106960818	4.22978555970883	0.994995756635744
Grb10	117.071693345414	0.259255637996636	0.722904401784488	0.135548628355082	0.712747005304264	0.812814601872126	67.8733031674208	33.4728278364695
Grb14	37.2920991793158	0.558243055631972	0.526366384698546	1.26546942943446	0.26061833566441	0.410116029774421	36.0220342317529	21.8869801878786
Grb2	156.875979345078	-0.162268998586268	0.207224292307811	0.59367070243843	0.441003180936178	0.591673387713626	71.4341924060594	50.2706973749671
Greb1	10.715351283643	0.427919500010629	0.700513604854869	0.44356672717322	0.505405952853918	0.647220125737791	13.1615187881173	6.43528137894706
Greb1l	154.564814431837	0.887819746781909	0.56710768631818	2.93996297266563	0.0864127138225967	0.191119942757275	76.7656895534133	35.0121448011472
Grem2	11.2602300832551	0.43805438003448	0.702545309984623	0.463839704072029	0.495834928530845	0.639518855937702	13.0631516820775	5.46369728717333
Grhl1	11.5541812560418	-1.40827003534306	0.492390079859938	6.29424037155366	0.0121130917169288	0.0493708579441122	4.99704898681881	8.18530332738287
Grhpr	3.54019087190039	-1.24271861477192	0.49849326137361	4.80069059743471	0.0284483313447521	0.0890993803920051	1.90832185717096	2.37628398349478
Gria1	975.742135850501	0.768172866224031	0.759247075162329	1.19891630446	0.27353838172879	0.424603944882724	99.8426126303364	49.9341546925756
Gria2	973.430104219548	0.67084626184533	0.491198753955081	2.14062994606888	0.143442978393562	0.271189806438333	99.8032657879205	64.3820783705481
Gria4	667.437655105941	0.218504933229547	0.685761758672617	0.106148527945152	0.744572325253685	0.836405350276043	95.1209915404289	52.7318486435867
Grid1	448.159346836819	0.623587017178653	0.393872686648873	2.84926492912291	0.091415725068331	0.198691375481159	97.4621286641747	71.5343419858945
Grid2	1193.53332242262	1.14546386237034	0.546381344682421	5.56986470576703	0.0182721725483825	0.0654033541017517	99.4097973637616	82.0081355535395
Grik1	175.916220782811	-2.55117337409495	0.775208470694281	6.78299000895436	0.00920306003756058	0.0415176149031327	12.7483769427503	17.1987942992596
Grik2	1288.56622754514	1.34781183445343	0.482749203310382	10.3064011746719	0.00132569557752523	0.0122076477823712	99.9606531575841	87.7644786514881
Grik3	72.3885611756525	-6.55817833792028	0.886561014606289	21.035539776329	4.50842505405656e-06	0.000292303970772801	0.491835530198702	25.0095109888502
Grik4	98.9018812022681	-1.21657890585979	0.486514455315493	4.95081023625357	0.0260784438839156	0.0838483300541643	29.9626204997049	40.9031049720523
Grik5	164.505030613958	0.579002915243153	0.43156540369321	2.02556597798139	0.154671289037784	0.286096393164302	85.7170962030297	46.2994937227474
Grin1	301.087687360708	1.10960691949036	0.699926211585577	3.16034821760672	0.0754470886304015	0.173662322535969	98.7015542002754	47.0925638699482
Grin2a	362.822531699392	-0.842595255162884	0.916067020349858	0.716549542899429	0.397278059221937	0.550629578941435	61.0859728506787	38.4946299493723
Grin2b	603.507119095104	0.986925988299258	0.682440454418593	2.56397715581124	0.109323245822417	0.224354345889111	99.4688176273854	53.3551842205379
Grin2c	3.64475881563636	-4.72561200735057	1.28668779916224	6.61490467401973	0.0101128752229664	0.0439681108034813	0.137713948455636	7.1610429896696
Grin3a	83.9093645495738	-3.09613213044295	0.795784720840238	8.72160828610754	0.00314460520115894	0.0207844688492786	7.92838874680307	18.0474671505077
Grina	35.5099349346009	-0.0867115871082683	0.216851048189112	0.156669943422457	0.692241110276659	0.79785656419498	29.5888254967539	18.8434637558163
Grip1	1326.6836697131	-0.196805668224496	0.635901233771811	0.092052889399838	0.761583376276073	0.848392144787924	95.7898878614991	56.2933481607211
Grip2	18.7784274309484	-0.856113740509257	0.595631540266348	1.73161554007561	0.188204709600093	0.327439210434663	11.2728703521542	10.9303210324544
Gripap1	82.964522480535	0.774815762780599	0.220207051462523	14.4544371978745	0.000143591174346094	0.00293673136735801	72.0834153059217	37.0548125603582
Grk2	8.78200921510424	-0.866872597762929	0.370122620169321	4.62014017560546	0.0315986557867818	0.0953341070966999	4.91835530198701	4.11167364139182
Grk3	42.5128019325268	-7.33586982913463	0.82287302296393	32.672100884397	1.09091889400944e-08	3.70853455374345e-06	0.295101318119221	12.080419068801
Grk4	76.3093189583403	-0.711418271234068	0.313454273572818	4.493995839121	0.034014084916058	0.100311643628178	37.4385205587252	35.7554651605162
Grk5	115.376885592557	-0.877379576182732	0.42110040148514	3.65154131418558	0.0560173488607317	0.141256257812807	40.0157387369664	26.9585320886132
Grk6	30.7489340848226	-0.0796815269461515	0.21788963452078	0.13059066920141	0.717820397343877	0.816711438968004	24.4343891402715	14.1728366158438
Grm1	299.710646875312	0.8091875710627	0.896137914752597	0.962950940434212	0.326444508653528	0.480067699034734	88.4517017509345	36.4578151063767
Grm3	637.569501730307	-0.0614869414196918	0.796650541738429	0.00588364957638987	0.938858265464177	0.96778882666845	94.4127483769427	71.2651078399813
Grm4	21.7821038377196	1.27772005169901	0.812417513107886	3.25606783881244	0.0711595738982627	0.166987095341914	37.5368876647649	12.2764917620204
Grm5	1347.13197744798	1.81578547116989	0.719446503880845	9.28200396495049	0.00231416115375844	0.0173053026111615	99.9803265787921	53.1942290246115
Grm7	1255.66550424303	1.14227677706864	0.620913763077938	4.28544319406274	0.0384400596636969	0.108896187038284	99.8229392091285	54.145327909631
Grm8	224.763354693483	-3.30272120984616	0.994669303440365	6.12713506695673	0.0133122418927046	0.0528154653399579	8.12512295888255	20.7632202745018
Grn	22.2068179251566	-1.77035744265048	0.594201109698078	6.38435235566158	0.0115130762560225	0.0477295560805047	6.96439110761361	7.64683503555647
Grpel1	11.407045821419	-0.0219813771571815	0.143988149153976	0.0195071464123657	0.888922321617293	0.934986015715195	11.8630729883927	7.12007257616107
Grpel2	14.5959812832341	-0.0975640075652167	0.0796296280240546	1.48304480833201	0.223298740785151	0.367672674642705	14.8337595907928	9.74510549881479
Grsf1	23.2912114085298	-0.167979107778916	0.253029626857578	0.42221208969022	0.515835313325162	0.656764507642868	20.5390517410978	13.6460741564485
Grxcr1	2.78232911949097	-0.331005715852907	0.500515042882268	0.296240121119581	0.58624918514499	0.713827904235594	2.5772181782412	3.62295513739721
Gsdme	28.0041126058206	0.253186364229159	0.350242845250276	0.551805973003638	0.457580712088459	0.605964434264965	28.6248278575644	13.5816920780779
Gse1	150.954701507051	-1.09470482034335	0.323899878474004	9.25798692283843	0.00234470608517455	0.0174095118886219	47.6686995868582	47.8066196482397
Gsg1l	66.3714821287624	1.25234542888546	0.44590633021368	10.2087477392395	0.00139776051963915	0.0125309026751759	67.2044068463506	26.3498288022007
Gsk3a	8.72514807138109	0.042357580466092	0.0920253572007894	0.22745626980975	0.633416414373604	0.752950242996137	9.79736376155813	5.84706329928887
Gsk3b	200.493031548629	0.208985248184215	0.0964020429322081	4.88670833360356	0.0270642389629516	0.0860283036836001	83.9464882943144	58.6784115185391
Gskip	25.0932915465229	-0.201488222022212	0.212797558739608	0.86164890600719	0.3532776680361	0.506490912951392	21.3653354318316	16.9734570249627
Gsn	21.9388179385475	-2.17266437977535	0.834598545331154	4.51874028750876	0.0335255073414772	0.0995476466810907	5.37084398976982	23.9325744051974
Gspt1	51.5504216041756	-0.0183282329485122	0.0673020791572945	0.0742254671687306	0.785281019883105	0.865136609274739	41.3535313791068	27.0170612507682
Gspt2	9.5627907226586	-0.0854888727477169	0.249272099323998	0.101499412647172	0.750037646287811	0.840329491801358	9.36454849498328	5.98460683035322
Gsr	68.1179877996951	0.417261476862017	0.179088764408697	5.8742698784647	0.015363743215403	0.0581798971302374	56.3250049183553	30.798045125984
Gss	10.6608757142343	-0.209325695686551	0.171350026203031	1.4029776500447	0.236225650572251	0.383188835813486	9.10879401927995	6.50551637353311
Gsta1	14.1909199889489	-5.86791230970001	1.49111081940824	6.48441241590717	0.0108824505600376	0.0460253742919142	0.314774739327169	4.89303795616166
Gsta4	6.82268941012452	-1.83975824610524	0.561346960676218	7.7396741281899	0.00540205487097874	0.0293254407281703	2.0066889632107	3.62588159550496
Gsta6	39.1768645834801	-3.54587335036748	0.917285593419852	8.10705998605022	0.00440931835316238	0.0259936788589248	3.20676765689553	24.6115126861959
Gstcd	26.1134804452299	0.0580631993751764	0.1311912645733	0.199010185612337	0.655520984646878	0.769418587467222	23.1949636041708	14.2050276550291
Gstm1	7.91760620642385	-1.5261272257427	0.622018698452217	4.47151433593024	0.0344644333479353	0.101188992215296	3.12807397206374	4.45114278189108
Gstm2	8.02774542041849	-0.158210825452221	0.461061969998538	0.0974259509049489	0.754940737021766	0.843757294318444	7.06275821365335	5.03643440344151
Gstm4	5.1173705998427	-0.24029268950654	0.126841467063688	3.4413324264234	0.0635843946583686	0.154037849771371	4.95770214440291	3.62295513739721
Gsto1	32.9500569175901	0.879934651227977	0.247274313897146	15.0085737358736	0.000107023835255878	0.00242138049320377	45.3472358843203	19.8150478475901
Gsto2	13.9052166981729	0.761751540939488	0.287592068205878	8.17029577073151	0.00425819626141993	0.0254924286416658	20.6964391107614	9.58122384478066
Gstp1	27.0083703863082	-0.613862382773329	0.281491524194291	4.23611810682155	0.0395725501664143	0.110880716416387	16.7617548691717	15.2965965292207
Gstt1	4.77821652152468	-1.54532017483871	0.463623872363054	8.66076253732945	0.00325135206709367	0.0212223696418808	1.33779264214047	2.07778525650405
Gstt2	17.2719961228196	-3.88227860309692	0.618617557064881	21.4876242758872	3.56119545063556e-06	0.000258917435711526	1.14105843006099	10.8630124959761
Gstt3	8.0840775252383	-4.77243233187787	1.22531224893542	7.21913340381104	0.00721305223178584	0.0354952155600166	0.373795002951013	7.97459834362471
Gstz1	18.4827413053003	-0.735382565241347	0.32921463770136	4.34278431488747	0.0371660969527457	0.106292671094051	12.0794806216801	11.9809194931375
Gtdc1	140.688759797916	-0.325315988798976	0.240845542953055	1.7125887711934	0.190649834893725	0.330029400398193	61.4794412748377	48.4153229346522
Gtf2a1	30.6040337690326	-0.312874976435944	0.14693900431712	4.30856225039861	0.0379209979389921	0.107936255278715	22.7818217588039	18.2084223464341
Gtf2b	19.6599294265221	-0.183914536436826	0.130004442519944	1.93837420475904	0.16384516918433	0.298002180865031	16.7617548691717	11.6970530566855
Gtf2e1	5.44104363241517	-0.245216334790733	0.192095932473305	1.45608344223717	0.227554315557968	0.372776441642386	3.73795002951013	2.64259167130023
Gtf2e2	27.7127851368825	0.187479263949174	0.0734836346557461	6.6060700826049	0.0101631709607511	0.0440801256359751	25.772181782412	14.8693336454889
Gtf2f2	51.1693937082359	-0.0270421220551522	0.166408111331151	0.0262824229573653	0.871212501792801	0.924033295180863	39.2484753098564	27.6901466155512
Gtf2h1	53.9140247365087	0.0891415519658351	0.0693603212886366	1.66672324100114	0.196698004739574	0.337296183178508	43.5963013968129	26.9438997980744
Gtf2h2	26.0998742500555	-0.0492816618770017	0.0413637172099137	1.42685537288492	0.232278329627023	0.378788646447387	24.237654928192	15.8175060724006
Gtf2h3	8.75144945944699	0.228258860860908	0.152004736601633	2.39155309687771	0.12199237676245	0.242142913230836	9.77769034035019	5.32030083989348
Gtf2h4	6.68239005453703	0.231657978290956	0.144376435315878	2.75387129340027	0.097019263849655	0.207500136150478	7.81034821955538	4.1497175967926
Gtf2h5	15.3117727768339	0.115716011389107	0.18040206575387	0.427611253781947	0.513163403426217	0.654071746466339	17.1552232933307	10.1138392203916
Gtf2i	155.281144192211	-0.527440416444846	0.147101873713636	11.6424711056079	0.000644629109367936	0.00762760577387572	65.1977178831399	61.9970150127301
Gtf2ird1	110.629363133376	-0.0528534465536686	0.341876909601363	0.0236710239898912	0.877724929978173	0.928591485344895	63.8992720834153	39.6271692370724
Gtf2ird2	37.0075755390075	-0.121049384254573	0.0790758004874117	2.3116764219526	0.128405496829648	0.251257675657018	29.7265394452095	20.5320300839893
Gtf3c1	90.8765906072648	0.329248612561922	0.111791928541499	9.2270544909004	0.00238464961692796	0.0175692364706265	67.9323234310447	42.2668344502648
Gtf3c2	104.364254515792	-0.255545871037506	0.137982274766898	3.26813423772433	0.0706379180885752	0.166227078338279	56.2069643911076	46.1999941470838
Gtf3c3	41.9178938791885	-0.0725385711859298	0.0333738206140709	4.77295408421708	0.0289101786368736	0.0901642020566813	33.9169781625025	22.5659184688771
Gtf3c4	9.26606705609027	0.488647186212713	0.142639065000788	12.5675511366248	0.000392502567406826	0.0054987621436833	13.2795593153649	6.44698721137807
Gtf3c5	10.2558348611429	-0.467824793035422	0.195706224736406	5.27646701047934	0.0216155661299014	0.073600593064943	8.36120401337793	7.32785110181148
Gtf3c6	14.063659962154	-0.438256906949854	0.153194009225428	7.66922913482324	0.00561704490527277	0.0300515486254874	10.7023411371237	8.62719850165345
Gtpbp1	12.8456736961993	0.303439892265762	0.133750910642902	5.42824740090703	0.0198135542225586	0.0693488104329255	16.6437143419241	8.90228556378215
Gtpbp10	8.83942400078612	0.402215627316877	0.230864266743886	3.33594466213015	0.067781473730142	0.161407682048036	9.99409797363761	4.80231775482134
Gtpbp2	21.950065265002	0.197156204870424	0.127992826586485	2.44079589236344	0.118216231608485	0.236884460916286	23.1359433405469	12.7359456849375
Gtpbp3	11.9124490132691	-0.119397026475277	0.188352563929357	0.377075637067946	0.539172476128719	0.677899980482509	10.5843006098761	7.25468964911767
Gtpbp4	10.0697360537884	0.0361453502426162	0.10252100164097	0.135223438656567	0.713076509762564	0.812814601872126	10.210505606925	6.25091451815867
Gtpbp6	19.3368467742193	0.724555512259921	0.221196078628848	12.2415782671533	0.00046736280472933	0.0061878206066777	27.8772378516624	12.32916800796
Gtpbp8	27.872281140851	-0.070959458950514	0.0831780758005983	0.720166024877585	0.396089455386981	0.549587773839762	24.9262246704702	16.6164291358169
Guca2a	1.74437448078333	0.634420034778143	0.241749076641838	8.18291435813006	0.00422867682961393	0.0253882086696344	3.6002360810545	1.50419946738462
Gucd1	2.46065275229837	0.699522508731143	0.185664603367633	15.6946322798814	7.44351100293727e-05	0.00195458207505104	4.26913240212473	1.61833133358696
Gucy1a1	102.534250430829	-1.45620938357558	0.818100805385467	2.39423721878734	0.121783139050179	0.241874044366517	24.8672044068463	25.6708905212022
Gucy1b1	52.2506633400397	0.280511663586848	0.481235702863614	0.359926281750859	0.548547179574691	0.685041593570984	44.4422585087547	23.7306487957625
Guf1	13.8947942921151	-0.0309689046506376	0.103110668905887	0.0846734278843542	0.771061270274891	0.854786590650237	13.0828251032855	8.52477246788212
Guk1	23.6113400429355	-0.0852660248733095	0.127925573463787	0.433628498934922	0.510213849150626	0.651189223198028	20.4997048986819	13.4646337537678
Gulp1	73.7635592525785	1.43026722234874	0.60727993204698	7.43869890130145	0.00638360239792327	0.0325721172052943	68.8569742278182	25.0387755699277
Gusb	5.48311093203761	-1.10620948318762	0.366044879940948	7.4372994281872	0.00638856838491501	0.0325721172052943	2.71493212669683	2.79184103479559
Gxylt1	66.5989563250276	-0.339933288200726	0.267989498440518	1.50508300043589	0.219890912681115	0.363789720702527	39.4648829431438	29.8557256152878
Gyg1	17.1026348517886	-1.06706565699713	0.250771992801821	15.1351976983771	0.000100079880462982	0.00232715456631155	8.20381664371434	9.11591700564806
Gys1	30.370710723676	-0.368560711834177	0.304963771629254	1.35944770790661	0.243633221552842	0.391769197224705	22.2703128073972	16.0574756372363
Gzf1	7.82576845471221	-0.0227674803060669	0.149295364109859	0.0162394824270677	0.89859672716185	0.941081298078207	8.28251032854613	5.07155190073454
H1f0	6.72209032945788	-0.782965257256908	0.212821106912074	12.2369161346327	0.000468532031315984	0.0061878206066777	3.85599055675782	3.76927804278482
H1f2	6.54847125640335	-0.847785748025194	0.422084428914848	3.33050051848522	0.068006176095954	0.161829701907629	3.89533739917372	4.42773111702906
H1f5	2.88568086385605	-1.71680889065898	0.515599827053843	8.17094219989315	0.00425667894499399	0.0254924286416658	1.16073185126894	2.04266775921103
H2ax	3.01731445375469	-0.313653558982157	0.168138594174211	3.21002745602539	0.0731882552465188	0.170253721932812	3.16742081447964	2.37628398349478
H2az1	13.1442313604779	0.0546418562414387	0.225475073826945	0.0647368718015287	0.799159965828652	0.874629520922792	13.9091087940193	8.05946562874952
H2az2	73.0826719024874	0.16087854389408	0.167887248067282	0.946860269602212	0.330519778356074	0.484192612644153	55.7151288609089	37.0665183927892
H3f3a	56.8607023193894	-0.19539978365058	0.186951350466722	1.05064381559555	0.305358856948648	0.458523059172593	37.123745819398	26.0923004887185
H3f3a.1	34.774652640224	-0.114415972377244	0.126655817195342	0.800130443362832	0.371054371965725	0.524690487980313	27.7788707456227	19.9760030435164
H4f3	2.4544525111612	-0.898238036282039	0.535259980120741	2.0916245258253	0.148108503338743	0.277507635184673	1.67224080267559	1.76465423897457
H6pd	7.02404981561534	-0.360070664463969	0.196559483653252	3.09931774650875	0.0783251124791491	0.178150680788922	5.78398583513673	4.43943694946007
Habp4	8.13406307641053	-0.244660133018674	0.215405895101519	1.18216166017135	0.276916363516055	0.428156609748609	6.94471768640567	4.7554944250973
Hacd1	26.1444923005704	-0.327701746050365	0.252058110416883	1.5868654161859	0.207774550660611	0.350555103716857	20.066889632107	15.9930935588657
Hacd2	98.9355256933263	-1.10418804635498	0.275638727818498	13.0220092959378	0.000307851326909484	0.00467163083926824	35.9630139681291	39.7530069357057
Hacd3	73.4851235522482	0.119453578080302	0.210283263157205	0.330628203651486	0.565289412947199	0.697763516786052	55.8921896517804	35.7496122443007
Hace1	50.8514017756023	0.452473552886022	0.151238435052732	9.7317670864611	0.00181110284278247	0.0147539194018898	47.7867401141058	26.7185625237775
Hacl1	29.4873234860275	-0.311877672803725	0.330602303285314	0.83573568929296	0.36061922076257	0.513868365220559	20.2832972653945	19.071727488221
Hadh	6.69625753522382	-2.29192653868049	0.630913307207782	8.930996192159	0.00280371384936925	0.019472729319363	1.39681290576431	3.94486552924995
Hadha	75.1455010007785	-0.0929984227632295	0.0982232999958504	0.882581770588331	0.347495527066904	0.500721587747454	51.3673027739524	35.0794533376255
Hadhb	47.2442329452364	0.0103026191240867	0.131953456854378	0.00612226617522538	0.937633237291557	0.967080841217975	39.40586267952	25.7411255157882
Hagh	16.195618455779	-0.213339535652479	0.0972798622392751	4.71143023012928	0.0299627140389801	0.0922798768810703	14.3615974818021	10.3772204500893
Haghl	21.4674141174727	0.183430277626947	0.400682676825426	0.221685550400935	0.637758603898945	0.756053507996318	23.2933307102105	11.9282432471979
Hal	0.951686359786645	2.83973721183362	1.14085830157491	13.569481144558	0.000229892918665146	0.0039610864807811	6.33484162895928	0.839893476924878
Hap1	29.5758404458174	-0.278542409855906	0.507635623228999	0.280392986114066	0.596443755368629	0.722951677269597	22.349006492229	14.7405694887478
Hapln1	4.84163793301039	-7.03697556323487	1.74962266760895	7.06314619529041	0.00786856907045224	0.0375316123504544	0.0196734212079481	1.64466945655673
Hapln2	4.71253711772338	-1.32431699277374	0.759013005982659	2.3386023204381	0.126202742331724	0.24791161846766	0.806610269525871	23.8594129525036
Hapln4	5.26318124057359	-2.85274512442789	0.887618618872569	6.24696981601176	0.0124405949227436	0.0503629877496843	0.924650796773559	3.12838371718709
Harbi1	3.29260711045462	-0.816051131836609	0.353909985932856	4.42274808702552	0.0354628789336237	0.103085761781169	2.0066889632107	2.17728483216763
Hars1	22.3554675436305	-0.171878117557742	0.110848840881591	2.35338738200551	0.12501110050756	0.246423532938808	20.2242770017706	14.3220859793392
Hars2	34.3604695509897	-0.0354901537324652	0.0352611039728355	1.01774186325008	0.313055244992955	0.466301859186593	33.0513476293527	21.5270258406251
Has3	3.20321602850619	0.838923413904004	0.527970332322438	3.28664019835048	0.0698458087063418	0.164918449766917	5.96104662600826	2.55772438617541
Hat1	19.9461537953779	0.140634659789436	0.122709843472151	1.34631277009908	0.245923759084852	0.394192562988309	20.5390517410978	12.1477276052793
Haus1	5.32992268707776	-0.980804058144943	0.265424181180766	11.9736632509015	0.00053957760515069	0.00677248233922149	2.97068660240016	3.11375142664833
Haus3	47.9017339475213	0.330902107093969	0.176744664668522	3.72431650242493	0.0536255713185323	0.137151208062502	40.546921109581	22.767844078312
Haus5	6.50864029635619	-0.582869158560547	0.269948482875713	4.16204815942183	0.0413393868706572	0.114102876466782	4.24945898091678	3.66392555090574
Haus6	19.6259438309761	0.146991963770858	0.130806939668356	1.29692434526646	0.25477579248127	0.404107177532082	20.5193783198898	12.0365221971847
Haus8	6.29690845465134	-0.467290541163242	0.291560869332028	2.25382465234372	0.133284618290553	0.257915989055166	4.99704898681881	4.06777676977554
Havcr2	0.131353261132638	-2.26554312331747	1.36549495372196	0.873041733059296	0.350114602497342	0.503227227769577	0.0786936848317922	2.10119692136607
Hax1	7.14701612733579	0.231508647798039	0.0898869016251459	6.7032274793778	0.00962385512384472	0.0427008661718882	9.30552823135943	5.05399315208803
Hba-a2	8.4078091219495	0.0101674451837869	0.249257158697855	0.00452138450475559	0.946389653748748	0.972285311186127	6.5512492622467	3.71660179684528
Hbb-b1	8.02288210408976	-0.337100284673998	0.509316274389173	0.315367199521347	0.574405181330593	0.705484656847593	3.40350186897501	2.2767844078312
Hbp1	36.73733420629	-0.741780499327676	0.258046034580979	7.20486729285426	0.00727061253135864	0.0356390352375016	21.207948062168	22.6829767931872
Hbs1l	75.2503131544304	0.0691027577129798	0.0234850054492933	8.57587833507682	0.00340645592161897	0.0219338797938115	57.8595317725752	37.3620906616722
Hcfc1r1	51.7460068764361	0.158249815559057	0.285772349853643	0.315649219753368	0.574234111559001	0.705412311279335	44.5799724572103	24.4359251997308
Hcfc2	22.182305794219	-0.219419829175351	0.0999177039926873	4.69709887580143	0.0302135759998594	0.0927285655040585	19.7914617351957	14.1757630739516
Hck	0.293094152324152	-0.959696075756393	0.952004665704247	-0.110399308974365	1	1	0.236081054495377	2.49626876591262
Hcn1	180.954039649501	0.26052622725611	0.70472943963369	0.143995687879851	0.704340631950921	0.806628104222771	66.0043281526657	28.0003511749729
Hcn2	21.6361570991665	-0.116619418446524	0.310165560480741	0.134539030078258	0.713771471732132	0.8132817801836	19.9488491048593	12.9115331714027
Hcn3	6.66770330458107	-0.428784317181598	0.579708997081086	0.433937238145518	0.51006330256395	0.651165439745857	5.44953767460161	3.72830762927629
Hcrtr2	12.1446923016877	0.704859901744588	0.816361706557614	0.918322616715614	0.337915784108196	0.4917057765517	12.2171945701357	5.36127125340201
Hdac1	19.9024841464268	-2.37953401485184	0.29636308018981	44.6631565450385	2.34019774425536e-11	3.62432906385624e-08	3.85599055675782	10.4825729419683
Hdac10	7.1086118656711	0.57242755866569	0.224699486891897	7.25823044445019	0.0070576799233159	0.0349494086911289	11.745032461145	5.19446314126013
Hdac11	45.9980945025693	0.711621451012237	0.392743245629473	3.79156181523649	0.0515115625644905	0.133535126532597	53.0001967342121	28.0179099236194
Hdac2	50.5767815631487	-0.0352998712689019	0.0891207153617409	0.155790103510071	0.693062420135681	0.798510499264138	41.4912453275625	27.6228380790729
Hdac3	27.3580035357188	0.208916507535355	0.147110145446597	2.08979321438494	0.148286140519	0.277675014954292	28.4280936454849	15.7589769102455
Hdac4	117.098863216025	-1.48725144240041	0.320221768922246	16.3058362254578	5.38976960284762e-05	0.00151322593894235	35.3924847530986	38.7960551344708
Hdac5	42.0378465790355	-0.239370853872492	0.24763816769158	0.890619680094915	0.345309435731514	0.498455560767857	30.29706866024	21.2490123203886
Hdac6	26.8297741163062	0.231560890776533	0.255372314607757	0.863622230027431	0.352727017604888	0.506076148061499	27.660830218375	14.7317901144245
Hdac7	24.0576331769189	-1.35643582108874	0.292670258271762	16.9345329144796	3.86912749679089e-05	0.0012422777285592	8.97108007082432	12.1506540633871
Hdac8	134.6030366559	-0.186752663060763	0.229373464610892	0.63953588954314	0.42387890825075	0.575761221163923	63.2893960259689	46.9374615902373
Hdac9	377.224187530431	-1.14042791841741	0.561144397909048	3.30926263221045	0.0688903969664454	0.163491210008292	59.9842612630336	37.6049866846156
Hddc2	14.7942351451384	0.188200376301989	0.22476274704859	0.739247257040574	0.389902115255577	0.543822222852588	16.6240409207161	9.39100406777677
Hddc3	4.48033429723049	-1.21985645464314	0.340820746403279	10.5548016202746	0.00115886649662532	0.0111790471723475	2.30179028132992	3.30982411986772
Hdgf	33.2766335383288	0.138158403267677	0.146255806888494	0.914545260396267	0.338911296733857	0.492698369200006	33.9169781625025	20.6344561177607
Hdgfl2	44.9312495025543	-0.0119326300502306	0.0843524284723614	0.0199653817809349	0.887633811190909	0.934672086827899	38.7566397796577	25.7703900968658
Hdgfl3	85.4414905962067	0.00824394341439722	0.133247730539278	0.00383286821943329	0.950634374528432	0.974973839107846	55.9905567578202	37.5932808521846
Hdhd2	29.8524267029828	0.0410579290162509	0.109733090235869	0.141274315156124	0.707017442804879	0.808515810128173	27.5427896911273	16.6427672587867
Hdhd3	2.39069632330354	-2.54578068245501	0.713603853625501	8.3847138168893	0.00378389784752417	0.0235263801908843	0.550855793822546	2.43773960375757
Hdhd5	16.921319076941	0.165239639149951	0.099231891064542	2.82963072314692	0.0925396358101469	0.200372446069896	18.6110564627189	10.6347487635714
Hdlbp	131.931070878625	0.417903806436514	0.151642967375743	8.24203221391849	0.00409312786537098	0.024775219286482	79.6970293133976	48.5587193819321
Hdx	30.2258723365433	0.319874343317981	0.317523775216305	1.08614673727016	0.297326546989005	0.450141226291251	29.6675191815857	17.075883058734
Heatr1	10.1236012965342	-0.00201090784853105	0.092309364576863	-7.18230332950043e-05	1	1	10.4662600826284	6.79523572620058
Heatr3	47.2823769412641	-0.135164491722739	0.127510004314847	1.09972170699598	0.294327186091972	0.446668793179914	37.4581939799331	27.0346199994147
Heatr4	3.34415947162028	-0.599950467121394	0.289094425944351	3.64267143707923	0.0563165029870732	0.141726485508485	2.24277001770608	1.82903631734512
Heatr5a	33.1490184026232	-1.06219974402389	0.292741498519939	10.8324558172199	0.00099736265947028	0.0100600060391477	15.7387369663584	16.7744578736355
Heatr5b	65.3294445405882	0.0629807685326968	0.0802918236584679	0.620453872468715	0.430878674132494	0.581457515777332	50.3049380287232	31.9218050393609
Heatr6	11.7196679445998	-0.304413852059547	0.126007438263908	5.64386214962326	0.0175165796944775	0.0635320640917352	10.3875663977966	7.66732024231073
Hebp1	4.44402286098602	0.528616069145914	0.41429430531147	1.97964757734644	0.159427538688541	0.291883102169009	6.51190241983081	2.8152526996576
Heca	26.5660376681139	-0.437241673975275	0.332801593708625	1.57793635976236	0.209058194781102	0.352082385545704	16.289592760181	11.6531561850692
Hectd1	128.380988773905	-0.144312104175766	0.0766603714739909	3.45794267665246	0.0629485917395691	0.152791853898167	68.0306905370844	51.5144420707618
Hectd2	116.088405097879	-0.404334916480538	0.253442304778351	2.35226400830788	0.125101201556153	0.246479261554485	50.9344875073775	36.7943577887683
Hectd3	8.82799013211259	0.757412475741635	0.266378597967731	9.41933094508022	0.00214709846133352	0.0165446584977881	15.6010230179028	6.88888238564865
Hectd4	184.306108633055	-0.0368238883291255	0.0830352521408187	0.195362452099971	0.65849047302149	0.771900574992013	80.5429864253394	61.0839600831114
Hecw1	233.034876633605	0.733058406704156	0.707580742738473	1.24797762331355	0.263939092061637	0.413818274877733	91.5207554593744	44.2334142986743
Hecw2	220.04387772797	0.516129694341637	0.381170237801819	2.03763464990698	0.153448093761017	0.284461329893305	89.769820971867	65.3741476690761
Heg1	29.8173451770389	-3.50647815350508	0.647072036860559	16.3614353880814	5.23394042239914e-05	0.00149280051321851	2.32146370253787	10.6727927189722
Helb	22.1901426568845	-0.854666049195913	0.300769635946291	6.90411941659886	0.00859973716981643	0.0396799318128947	12.866417469998	14.9688332211524
Hells	4.03942726071375	-3.66959953071923	0.777478621433123	13.3254152017601	0.000261832927179021	0.00428819603913766	0.393468424158961	2.59576834157619
Helq	8.68858252048913	-0.536441196865619	0.162558341172548	10.2978844305746	0.0013318280893866	0.012243221925739	5.70529215030494	4.73500921834304
Helz	127.190443821674	0.114500065686548	0.20262170388833	0.326660205129883	0.567632329817081	0.699646681159922	71.6112531969309	43.9846653595154
Hemk1	2.75813614586248	0.0549277140422701	0.160623041889762	0.178331659196488	0.672810923779392	0.783507834149914	3.34448160535117	2.00462380381025
Hepacam	31.7617807660999	-5.46433219194187	1.22124606612553	8.47224399191361	0.00360606308120357	0.022792057721914	0.806610269525871	21.0851306663545
Herc1	306.284924184203	0.103228936744411	0.15330108445116	0.462891821473022	0.496275568742555	0.639781652858647	92.6027936258115	66.603260074332
Herc2	160.690038717239	-0.209346402345725	0.111838953264546	3.36971842885578	0.0664051037417596	0.159124289362517	72.2014558331694	57.1361680957537
Herc3	73.8789065492668	0.139413789962103	0.155418820270224	0.824048883870773	0.363999020697705	0.517253260311586	50.777100137714	30.1191068449855
Herc4	122.488229606827	-0.670756012117357	0.128820984418739	23.9903577079419	9.68193628176526e-07	0.000104084952608584	50.9541609285855	47.3969155131544
Herc6	10.7491708723477	-1.683199822413	0.905361011737245	2.49328355637044	0.11433296614585	0.231574886985911	3.029706866024	2.94986977261421
Herpud1	21.807601726565	-1.08569087104116	0.331449935231482	8.7850204344536	0.00303714163043777	0.0204236893891999	9.77769034035019	10.1460302595768
Herpud2	57.5599971589673	-0.662369793407819	0.185392758182358	11.3174905545961	0.000767804074888058	0.00850126730100528	30.8872712964785	29.1621550437505
Hes1	5.00218389853954	-6.29396432251941	1.36118134043426	10.3420300987268	0.00130034917566777	0.0120174812134822	0.0786936848317922	1.8056246524831
Hes6	7.70589419823062	-3.01399975716175	0.533346933711136	20.2561926227069	6.7733861056481e-06	0.000395987512266633	1.10171158764509	4.02095344005151
Hexa	24.5486872661684	0.31729080404501	0.129462339673871	6.3341896636615	0.0118432213803512	0.0486175060450578	28.6248278575644	15.9989464750812
Hexb	30.1744803443922	-0.944467153004136	0.356589129958788	5.85163605475191	0.0155625764783522	0.0586368658004421	15.4829824906551	16.1657545872231
Hexd	15.5425608205093	-0.830237195248682	0.234234998297241	10.9039281975463	0.000959605466376559	0.00981294110250761	9.38422191619122	8.97837347458371
Hexim1	9.79072142933905	-0.143820722613993	0.11171866439007	1.60287998519766	0.205495551916038	0.347923415264493	9.10879401927995	6.18945889789588
Hexim2	3.26220772628833	-0.427939401588817	0.242973241327137	2.65721632377176	0.103080991567322	0.215979549776267	2.75427896911273	2.27971086593895
Hey1	4.24948543847334	0.749792612059875	0.460006438093802	3.32598383214304	0.0681932030089121	0.162107870568492	6.80700373795003	3.09911913610957
Heyl	10.3717153858867	-7.08961054391752	1.90636650684905	5.34890290878997	0.0207353137683649	0.0716310839270789	0.0786936848317922	2.82695853208861
Hfm1	65.3412201173135	1.04072404212942	0.67120433335257	2.97929023106076	0.0843362486710803	0.187815392313181	65.0009836710604	26.5956512832519
Hgs	23.5335585237666	-0.158181336773956	0.0893572500620917	3.08359063839055	0.079085752156875	0.179491264999851	20.1062364745229	13.9416464253314
Hgsnat	16.509029619244	-0.038675570750324	0.148565829447065	0.0647687740630545	0.799111543988453	0.874629520922792	16.8797953964194	10.6786456351877
Hhat	8.43909752315415	0.712991075277132	0.346025920289808	4.9889581950232	0.0255095626311042	0.0824407191094625	12.6106629942947	4.95742003453221
Hhip	22.9220388591909	-5.57008434925041	1.15947061681465	9.83919024027932	0.00170832683536395	0.014296297362081	0.413141845366909	13.0315179538205
Hhipl1	7.87997038236259	0.0180168139544006	0.511894847217264	0.00353054694880939	0.952618853244183	0.976451791712601	8.95140664961637	5.64513768985397
Hiatl3	79.763580998823	-0.446658686178611	0.130067734011076	10.8872738670482	0.000968272359931548	0.00987410097165278	44.304544560299	37.2040619238536
Hibadh	82.3366215578916	-0.33865651183338	0.19404923364275	2.85709323286255	0.0909717548621344	0.197897394094764	46.0751524690144	36.3407567820667
Hibch	29.2916529844406	-0.29498847108903	0.156008318048817	3.40228739224528	0.0651060771627923	0.156788098516868	22.1916191225654	17.040765561441
Hic2	11.5967697983627	0.141195482888906	0.265197006267364	0.308125308106241	0.578832855945547	0.708984288838552	11.6860121975211	6.1514149424951
Hid1	16.6675250745263	-0.20545206174127	0.24192387262519	0.686653991053731	0.407304819483093	0.561371906581016	15.3649419634074	11.5975534810219
Hif1a	66.7119632689974	0.213620212045148	0.102691199426953	4.48474695270966	0.0341986088686264	0.100714142437271	52.6854219948849	31.3189546691639
Hif1an	3.20463769291374	-0.402462026576835	0.154880537695886	6.54073390436054	0.0105431845424111	0.0451250991069428	2.75427896911273	2.2709314916157
Hif3a	1.8720436741603	-1.43654661052082	0.68915084283267	2.98966117347743	0.0837977004730693	0.187025363398081	0.963997639189455	4.26384946299494
Higd1a	16.256837138124	0.0576022572407002	0.180411733925026	0.106407280794997	0.744272066381385	0.836292125330093	16.7617548691717	10.0640894325598
Higd2a	30.9002991887513	0.0841388836304194	0.224927572950285	0.142189546375221	0.706113936962217	0.807776361901843	29.5101318119221	17.0466184776565
Hikeshi	17.2506547177281	0.137682897140815	0.0931630436704203	2.21781027052828	0.136426435422288	0.262340962109779	18.925831202046	11.2346726756606
Hilpda	4.41335724019667	0.296879420203029	0.256885829637255	1.55245377275457	0.212773562856904	0.356284260220391	5.37084398976982	2.72160604020953
Hinfp	6.6010556180019	0.217304017828199	0.148193765102903	2.28810008826167	0.130369420959855	0.254072912431525	7.1217784772772	3.93608615492669
Hint2	15.2381585836612	0.258711920323696	0.149483421412401	3.10871777158025	0.0778742450439911	0.177349674843983	18.0405272476884	10.0816481812063
Hint3	10.5407900323069	0.0546449176309956	0.146260492262306	0.150597593926477	0.697964929092244	0.802394925337926	10.4072398190045	6.47625179245559
Hip1	119.381524730281	-1.61568898775776	0.454772157825243	9.29750752177074	0.00229465840644006	0.017214879406067	31.7135549872123	45.7902900119985
Hip1r	18.6055925506659	-1.63478350598201	0.43978055309692	10.2706697600202	0.0013516172768754	0.0123193058757527	6.86602400157387	11.9077580404437
Hipk1	58.1288841323123	-0.0845710034799183	0.113772453093952	0.54481611767892	0.460443596129271	0.608519415425522	42.5536100727917	29.6918439612537
Hipk2	147.637184373856	-5.54264253432845	0.575074495553107	39.0596849484489	4.11044949682523e-10	2.24787972917686e-07	1.86897501475507	50.2824032073981
Hipk3	50.308128242833	0.144725664495884	0.0287707515375541	24.8189943507057	6.29738588523884e-07	7.54366853947944e-05	40.7239819004525	25.7499048901115
Hipk4	3.60994412593588	0.424763269058011	0.390886666259564	1.49013778348365	0.222195083191308	0.366431068097584	4.68227424749164	2.0748587983963
Hira	122.572878536426	0.526428078291567	0.167077451309824	11.0146222103333	0.000903959480868575	0.00943568659781322	78.4379303560889	44.8655292499488
Hirip3	18.7679308998378	0.118664500335169	0.0946054150709104	1.59540634520135	0.206555415342283	0.349153879072064	20.1259098957309	12.1535805214948
Hist1h2an	2.52260450623064	-0.678013575965149	0.500624206256042	1.40518703091232	0.235857019578559	0.383056126218549	1.75093448750738	2.03974130110327
Hist1h2bo	6.39459174377732	-1.60274024495857	0.583700968305035	5.5531092400563	0.0184478885875685	0.0657702785301692	2.32146370253787	4.00339469140499
Hist1h2bq	10.2230405737873	-1.80556365561029	0.627278305313187	5.92455027334563	0.0149313487447772	0.0571709298361667	3.10840055085579	7.33077755991923
Hist3h2a	3.23288059556617	-0.146530871604713	0.188516490507436	0.488792175833396	0.484466582367336	0.629571306231672	3.48219555380681	2.54309209563665
Hist3h2ba	72.1637374425624	0.178700527476242	0.4572195772572	0.158303511848544	0.690723258951093	0.796983501613325	51.3869761951603	30.1834889233561
Hivep1	31.9697401055603	-7.50158267696394	0.898628736076541	29.6159720104019	5.26691522060451e-08	1.15328247971101e-05	0.216407633287429	9.65731175558222
Hivep2	309.657894548173	0.347995867245969	0.22680472148198	2.52452439658805	0.112088571548661	0.228243531944686	88.9041904387173	59.576834157619
Hivep3	31.7583481751105	0.266457496646549	0.270388558712055	1.02583015612231	0.311140060260108	0.464764593411483	32.0873499901633	16.5813116385239
Hk1	52.169340172334	-0.150020055690584	0.236745175671973	0.389943145535653	0.532329288370936	0.671713261349281	38.5402321463703	23.7657662930555
Hk2	5.1202505288121	-4.68796561530311	1.57309085879814	4.21684818589148	0.0400244415186899	0.111642508269719	0.196734212079481	1.74709549032806
Hlcs	128.2703319634	-0.203935254029078	0.288167194216375	0.481470784221301	0.487756866065151	0.632540041382356	58.0956128270706	42.3926721488982
Hlf	80.2079422682476	1.10912106142892	0.571693589719756	4.72060650554567	0.0298032293562162	0.0919914156668682	69.8012984457997	28.448099265459
Hltf	35.459758150208	-0.216354832250975	0.210717833563753	1.01020375638518	0.314854030241168	0.468252608138694	25.4180602006689	16.118931257499
Hm13	83.538086415008	0.0191937005817925	0.154157731074984	0.0155497457949423	0.900762150065625	0.942264331630525	58.8628762541806	35.9310526469814
Hmbox1	85.2644081787457	0.0854836764549209	0.0926621941582664	0.86441379324333	0.352506463489675	0.505855824047134	57.3086759787527	38.2283222615668
Hmbs	6.61977636032659	0.410238126369919	0.114655786963342	13.2332763137333	0.000275022667430405	0.00441749513780753	9.42356875860712	4.50674548593837
Hmces	82.5941724107959	0.171622445087713	0.155592462292302	1.2574204951984	0.262139920980859	0.411943519002655	61.7745425929569	36.9494600684791
Hmcn1	20.193342344992	-3.42627057216036	1.03926652284263	5.97592706787952	0.0145024557690152	0.05603076050942	1.514853433012	4.97790524128647
Hmg20a	79.6985414542675	0.0723225716197998	0.0231107479007553	9.69617787411198	0.00184651682597989	0.0149648766992108	56.2463112335235	37.127974013052
Hmg20b	22.3417662380684	-0.451057802843146	0.438377234810799	0.956040011596087	0.32818661473324	0.481765435192949	15.522329333071	11.5887741066987
Hmga1	8.21945324256646	-0.242777057421549	0.340569434129796	0.433332995465662	0.510358013741351	0.651241056796055	6.39386189258312	3.95657136168096
Hmgb3	3.21131108592371	0.199331039158022	0.148558403962081	2.01004586874433	0.156260593588216	0.288104037841188	4.36749950816447	2.26800503350795
Hmgcl	13.7604545692744	-0.658667470170519	0.202917712824393	9.51991325176311	0.00203254189577601	0.0159087193310956	9.54160928585481	8.2877293611542
Hmgcll1	77.3518213898371	0.309615321627284	0.577403097393801	0.306329445084884	0.579941367728195	0.709550863834906	54.9478654337989	28.2900705276404
Hmgcr	36.7824273495537	-0.476645598241611	0.215517945339879	4.4812044137675	0.0342695626910904	0.100852260067509	24.2573283494	18.386936291007
Hmgcs1	18.8680722811446	-1.17497780480705	0.329432540443138	10.2839623310526	0.00134191464948565	0.0122842812672711	8.42022427700177	9.82704632583184
Hmgn1	15.6034220885967	0.062314954087425	0.119557339245916	0.279345173145884	0.597130734915837	0.72350547960422	15.6403698603187	9.54610634748764
Hmgn2	13.797224319921	-0.180754648181978	0.151592713077919	1.36650804643921	0.242412756852313	0.390323748296492	12.7483769427503	9.05153492727752
Hmgn3	71.7652979731106	-1.23351599217827	0.351636717661221	9.74382357222544	0.00179926245551778	0.0147217057400669	28.3100531182373	33.8152234350765
Hmgxb3	40.5430707069739	0.104783650734843	0.0322877450133687	10.3835863457808	0.0012714049470881	0.0118557936332737	37.10407239819	22.5746978432004
Hmgxb4	31.5695280897426	-0.810803857142575	0.195912791732033	14.8991955554048	0.000113411337121074	0.00251585149613558	17.3913043478261	17.8952913289046
Hmox2	37.1691645795774	-0.240587035570561	0.215139423733342	1.19673719267303	0.273974784903006	0.425019097744205	27.8772378516624	22.7590647039888
Hnmt	15.7929730582535	-0.664017321133923	0.542531539122753	1.29267103411848	0.25555629601036	0.404834646249157	10.4269132402125	8.46624330572708
Hnrnpa1	62.5659234298664	0.130740823799584	0.0827620198458931	2.54415427311574	0.1107031740777	0.22615308162243	50.9935077710014	31.6320856866934
Hnrnpa2b1	216.479275450529	-0.649902258266746	0.229222029405749	7.08545108905264	0.00777122553396038	0.0372509431273451	74.2868384812119	67.2997571039771
Hnrnpa3	46.4902363576912	-0.386875722216517	0.156289176924376	5.71812744226486	0.0167906284154162	0.0618426132383908	30.1200078693685	23.0721957215182
Hnrnpab	12.2527527265024	-0.387546892975034	0.112664697891041	11.4910436835911	0.00069932356658713	0.00802697811535966	9.73834349793429	7.54148254367739
Hnrnpc	135.935513599644	0.0346448850958161	0.0633940091309843	0.300286532821247	0.583702846184933	0.711899001194036	73.4015345268542	53.3815223435076
Hnrnpd	51.4837729672207	-0.17472404345116	0.0713128682746026	5.87809000907828	0.0153304431898533	0.0581327447820242	36.0810544953767	26.1479031927658
Hnrnpdl	56.1305467917349	0.0107826007551152	0.141690555284773	0.00580766654252329	0.939253580129061	0.968037654118595	45.5833169388157	32.7002428960229
Hnrnpf	46.6797480612615	-0.118366752420875	0.105756642443598	1.22907501281634	0.267587001488376	0.417841006172662	34.7235884320283	23.5667671417284
Hnrnph1	105.541850840255	-0.0776367280370034	0.0793592857708433	0.944527123047692	0.331116294525817	0.484671331612443	62.2270312807397	45.1874396418015
Hnrnph3	40.9891464495975	-0.267238820793195	0.0786866691604688	11.1595726143865	0.000835991798433669	0.00893881125881324	30.2577218178241	23.6311492200989
Hnrnpk	35.3241599084148	-0.0350372267271657	0.0749715217741527	0.217009744110783	0.641327850200348	0.758784093353715	30.8872712964785	20.9007638055661
Hnrnpl	32.3424086045676	0.0482646629942235	0.104057816962218	0.216929995467126	0.641389130270051	0.758784093353715	31.5955144599646	20.3740013461707
Hnrnpll	54.7447357779966	0.457251076076513	0.163402413748755	8.52976161902575	0.00349385458268781	0.0223756124954416	49.8327759197324	27.1048549940008
Hnrnpm	108.743421226531	-0.141919989301892	0.0789251732166265	3.15834541772961	0.0755397087976103	0.173668151573084	62.6795199685225	47.3325334347839
Hnrnpr	62.1548643182811	0.0836500284700838	0.115732714281798	0.529833414908353	0.466676903726083	0.613894437949079	48.0818414322251	30.4117526557607
Hnrnpu	131.355801204931	0.296896249614189	0.0833057785299454	13.4148927322203	0.000249634437861626	0.00418297429016768	77.9854416683061	52.1904538936525
Hnrnpul1	51.8118415647974	-0.163692248829964	0.0717577465054036	5.10046207877599	0.0239194706839145	0.0791317996481526	38.1664371434192	26.9175616751046
Hnrnpul2	24.5207547945162	-0.0324893024190183	0.0438333668659093	0.54971384904843	0.458434638821811	0.606672034218521	22.4080267558528	14.5679084603904
Homer1	307.611461425709	1.81259119435281	0.530688240071939	16.8273094035683	4.09398908982614e-05	0.00128414450802576	95.2783789100925	46.0887887389892
Homer2	22.4330942335116	-6.63525089258874	0.725807605594654	40.849449885741	1.64419533493427e-10	1.21651111310607e-07	0.255754475703325	7.11129320183782
Homer3	4.36311786396229	-2.53194656261647	0.710892481041727	8.34275243731679	0.0038722889152087	0.0238519343660602	0.924650796773559	2.8708554037049
Homez	2.89352152403791	-0.66971408883762	0.252868799810972	6.16793433070643	0.0130086415363364	0.0519865166510988	1.90832185717096	1.76172778086682
Hook1	49.4051099779498	0.222884656304616	0.361715270044184	0.397268790355838	0.528503148745145	0.668562064257914	44.0881369270116	25.2963038834099
Hook2	33.9916595452797	0.0151981257059045	0.315678216700669	0.00243126900636526	0.960673923856041	0.981987534681941	31.2217194570136	17.7079980100085
Hopx	3.01733735605035	-0.576348445105537	0.573437702496234	0.75003721340579	0.386464449043165	0.540586058726082	1.84930159354712	1.65344883087999
Hormad1	1.37456719836452	-0.0344595839299795	0.923243260915917	-0.0338683120677388	1	1	0.845957111941767	1.48078780252261
Hp	1.87666275910876	0.676069587697675	0.290466178203642	6.57921116949262	0.0103176606697901	0.0445199094012417	3.95435766279756	1.66515466331099
Hp1bp3	77.7339680641566	-0.254905427731867	0.0846668178532413	8.70978064680662	0.00316507289610336	0.020850818210715	47.4326185323628	36.396359486114
Hpca	18.2651800410872	1.156747198019	0.607460920140416	4.65344691489122	0.0309912565218609	0.0941110633828988	32.7955931536494	13.3505018875655
Hpcal1	26.3773545507553	-0.00519471436057943	0.519913850672418	0.00024499601545358	0.987511742674383	0.998473375654663	17.6273854023215	7.12592549237658
Hpcal4	31.3693948926718	1.42732122849516	0.562621162498547	8.63938118808414	0.00328973151346597	0.0213951618285289	54.8888451701751	18.056246524831
Hpf1	12.6895642611728	0.0118366898072097	0.080561267280984	0.0238879243729571	0.877170423325016	0.928160981288976	12.512295888255	7.8955839747154
Hpgd	3.80983576779008	-0.68757406251808	0.661422570379708	0.822098452128216	0.364567341335762	0.517787716725521	2.02636238441865	1.43103801469082
Hprt1	13.993302196099	-0.0791043428070682	0.148334218411268	0.272643472676236	0.601563995678164	0.727405492947505	13.2992327365729	8.60086037868368
Hps1	11.0105877660398	-0.0433384033666812	0.196765431190831	0.0422136929726094	0.837212972304716	0.902949635832608	11.6466653551053	7.63512920312546
Hps3	25.2652223955762	0.202969086345169	0.253435996524267	0.669263651154324	0.413308449573901	0.567060213301818	26.1853236277789	13.9709110064089
Hps4	23.0208911159506	-0.342215963587462	0.279591941262131	1.39902691205339	0.236886565213276	0.383914343158431	18.552036199095	14.8283632319803
Hpse2	6.84253948967312	0.336887997176363	0.51292134086151	0.522728437459136	0.469680123212923	0.616436109491212	6.45288215620696	3.43858827660882
Hr	3.80910340951851	-3.53206180557759	0.757833212226309	13.1351645870209	0.000289804816071158	0.0045337872842575	0.432815266574857	3.06107518070879
Hras	11.3406722178922	0.737769873164527	0.217140617589323	13.1178954762524	0.000292488410436263	0.00456441591373117	16.5060003934684	6.93863217348044
Hrh3	26.5293986523093	1.09540464565802	0.685815238642516	3.2229719511206	0.0726116868465884	0.169256819339583	37.2024395042298	14.7990986509028
Hs1bp3	10.892689981954	0.0353227126636544	0.157397788242694	0.0562608170380372	0.812506579610998	0.88382839733176	12.4139287822152	7.77852565040531
Hs2st1	90.6628002051988	0.753377225026206	0.168810376857428	23.0569594524611	1.57272190016836e-06	0.000147270125895813	70.7062758213653	36.9055631968628
Hs3st1	32.9504707426482	-3.437668823451	0.732156755002996	12.2131377611042	0.000474541546732541	0.00621748289041864	3.01003344481605	19.8004155570513
Hs3st2	29.5966803528696	-3.86011994235877	1.02642743170718	7.32093417099873	0.00681559759864643	0.0340305721187194	2.32146370253787	4.14679113868485
Hs3st4	378.975477103595	1.37374157674388	1.00550259635939	2.48024219010972	0.115284499541328	0.232864691702396	89.5927601809955	30.2800620409119
Hs3st5	48.2199504636734	0.266723428352389	0.68877536427104	0.158924821564142	0.690148342379565	0.7966124484216	27.7985441668306	12.1652863539258
Hs6st1	36.5178942371644	-0.203069995242693	0.146207551666651	1.86630137165116	0.171899289821617	0.308657996770349	28.2116860121975	19.6043428638319
Hs6st2	153.141152158399	1.37423401298968	0.705844387996589	5.03543677585253	0.0248338238845353	0.0810692543004633	86.3072988392682	34.801439817389
Hs6st3	448.320080800132	-0.553642774569689	0.746598725627502	0.491100965105943	0.483436599789657	0.62884552547598	38.618925831202	26.7097831494542
Hsbp1	16.9708519598219	-0.15309733493803	0.124197055029134	1.46774243740833	0.225702224260051	0.370611302446856	14.9518001180405	10.3889262825203
Hscb	23.3687229475661	0.0863166145167059	0.108293247536321	0.643338054846595	0.422504617754539	0.574452824788303	22.3686799134369	13.675338737526
Hsd11b1	10.7595803560569	-4.34039312518751	1.32909482131833	5.82363512746747	0.0158122328193785	0.0592982302928273	0.413141845366909	2.48748939158936
Hsd17b10	5.46277617418647	-0.640518773887372	0.281664218957993	4.51358504564769	0.0336266891065847	0.0996435287586312	3.22644107810348	2.96450206315297
Hsd17b11	11.0106227051159	-0.947104257728313	0.644484572215285	1.75514724572793	0.185230958182259	0.323948135708628	6.059413732048	7.4185713031518
Hsd17b12	43.1179431251299	0.110369753391953	0.160298106573152	0.483036686804326	0.487050032542776	0.631883992709958	33.4054692110958	19.5048432881683
Hsd17b4	45.3265054443244	-0.265555911635421	0.0809319708415483	10.4059818524457	0.00125607758904869	0.0117738705755615	32.6382057839858	24.8690409996781
Hsd17b7	3.10130900260767	-0.633852645508106	0.264137522488089	5.06740620139897	0.0243798374736226	0.0801698289524772	1.98701554200275	1.79391882005209
Hsd17b8	4.07053788494646	-0.0845531894139251	0.165421857698736	0.199375955857477	0.655225028644428	0.769300472902909	4.52488687782805	3.011325392877
Hsd3b7	3.31411635503407	0.607264242513405	0.214596514431124	9.10485812285992	0.00254931490152523	0.0183860566693718	6.00039346842416	2.57235667671417
Hsdl1	9.78213003559162	0.485443100149041	0.152522591730173	10.9388353923879	0.000941693430209274	0.00970075345222952	13.6927011607319	6.57575136811916
Hsdl2	20.664823987691	-2.55219444673342	0.542217512677629	14.1951208899854	0.000164797272143305	0.00323372868801637	3.79697029313398	13.5992508267244
Hsf1	35.9957638094809	0.156518953854654	0.101178063683797	2.45221214733829	0.117359370309101	0.235768433117374	34.861302380484	20.6286032015452
Hsf2	44.103121855615	-0.0437048772936978	0.0954484665517487	0.207946066259979	0.648382041253684	0.764429569329122	36.3368089710801	24.114014807878
Hsf5	12.3635403660629	0.281288668457996	0.136661468188861	4.44907014581349	0.0349202559307465	0.102023934808814	14.007475900059	7.70536419771151
Hsp90aa1	38.9609897120861	-0.272009685937772	0.239859727504557	1.22021110187552	0.269319227170407	0.420024456211951	27.8378910092465	23.3531356998625
Hsp90ab1	62.0722363021836	-0.239848881325505	0.169299343044997	1.91892837890623	0.165974843333211	0.3007681284318	38.5795789887862	30.2215328787568
Hsp90b1	52.8488452043152	-0.424540604181577	0.230022979317745	3.14253743036397	0.076275057733334	0.174656412920057	32.559512099154	25.41336220772
Hspa12a	66.1543127942528	0.708221526600991	0.520222515141595	2.14216707106652	0.143299339598602	0.271040465183641	59.1776509935078	29.2967721167071
Hspa13	17.2724297359402	-0.282155860276892	0.201881829421765	1.84298859889236	0.174601068776056	0.311596515758404	12.9844579972457	9.75973778935355
Hspa14	11.0492272431768	0.0132390433048907	0.0881110045373731	0.0252581719705631	0.873725444617777	0.925839818231037	12.6696832579186	7.89851043282315
Hspa4	87.6202869657346	0.468240884617297	0.0819486374810564	35.3011966391723	2.82458456015252e-09	1.14453716675915e-06	63.3090694471769	38.8487313804103
Hspa4l	52.0931220095241	0.870352106675215	0.358706462699362	7.01811821744673	0.00806889868494836	0.0381113810211343	56.7774936061381	24.4886014456703
Hspa5	44.5714849479839	-0.596484352509911	0.254589209324467	4.90051382286606	0.026848705691087	0.0855690690427227	24.8868778280543	19.425828919259
Hspa8	26.4327783663084	-0.36994943350662	0.187517680771289	3.64080945155126	0.0563795171266259	0.141856684620664	18.7684438323824	15.3346404846215
Hspa9	37.3089086670096	-0.0876776699858663	0.0924355415332444	0.891015642302591	0.345202226841118	0.498455560767857	32.3431044658666	22.2996107810717
Hspb11	18.8793243754912	-0.209523603825341	0.23064166868789	0.78736468335569	0.374898178766496	0.528698406272097	16.7224080267559	11.8228907553188
Hspb2	3.28897075754196	0.56689159832365	0.384872195692458	2.70800864018702	0.0998455582475741	0.211352647532478	5.6069250442652	2.48748939158936
Hspbap1	33.1095489622422	-0.102499002669683	0.149405182286351	0.461288651628593	0.497022335213204	0.640347346260008	27.3657289002558	19.130256650376
Hspbp1	44.6263707102583	0.167300758447082	0.160478115375092	1.12022176399046	0.289870707436274	0.442226593093297	41.5109187487704	23.9355008633051
Hspd1	21.6516029265927	-0.239861491698735	0.109439096530625	4.6398618645045	0.0312375167420533	0.0946076295645428	17.3519575054102	12.4842702876708
Hspe1	14.8637457625113	-0.0673390667626614	0.119256770129799	0.308589181794332	0.578547212778541	0.708960624241868	14.2632303757623	9.12176992186357
Hsph1	81.5831603445624	0.502427993301851	0.218717456230765	5.82812140164947	0.0157719572290738	0.0591648309058424	64.4894747196538	36.2383307482953
Htatip2	4.19780217995176	1.18246920831357	0.523867625430192	6.79532285520054	0.00913969935849154	0.0413293330786092	9.48258902223096	2.97620789558398
Htatsf1	23.8918531296701	-0.244979818812501	0.146687646233055	2.67354551587005	0.10202850241186	0.214421805068734	20.066889632107	15.4663310994703
Htr1b	7.66912323497839	1.44790866232868	0.781336200513581	4.866084376294	0.0273895804967688	0.0867336715731012	18.2372614597679	5.87925433847415
Htr2a	13.9751490769654	0.463299602857899	0.802346352319295	0.380757695791999	0.537198009124795	0.676160968555156	14.2042101121385	7.16982236399286
Htr2b	21.4852181769229	0.0962283608622954	0.166832642699615	0.339061200978449	0.560371616360145	0.69380393646795	21.975211489278	12.9466506686957
Htr2c	254.127788723936	0.754222366185112	1.08111454495259	0.568168375742516	0.450987674391235	0.600775573871315	75.8016919142239	28.1203359573908
Htr3a	7.58256361095532	0.656703992125847	0.782001823982651	0.893311681706109	0.344581448684298	0.49794869732894	12.5516427306709	4.48918673729186
Htr4	181.261496245892	-2.82194759478518	1.04524948617899	4.36641255139307	0.0366540823242815	0.105510529094176	14.3025772181782	26.9643850048287
Htr6	5.13735992328458	1.2472467596983	0.843146896291146	3.11256562176641	0.0776904913431238	0.177059431076973	12.6500098367106	4.46577507242984
Htr7	38.7176976349733	-4.01972508631013	0.946402907140045	9.12734173345734	0.00251817347479134	0.0182346493758926	1.88864843596301	7.65561440987972
Htra1	45.8938122327549	-4.04569863150586	1.07207410258848	7.16261507737249	0.00744385941423587	0.0360695487181499	2.93133975998426	21.3719235609142
Htra2	9.14660541772708	-0.415427824267086	0.171879235144255	5.4507492085786	0.0195599366349215	0.0686644942768748	6.86602400157387	5.42565333177256
Htt	152.009029434786	-0.165610419519677	0.104211987486973	2.44850673773499	0.117636729615333	0.236119396692458	71.8866810938422	51.8392789207223
Hunk	23.0609817067206	-2.60405429594019	0.754010516300013	7.48761667150916	0.00621247261713689	0.0320396881982874	3.16742081447964	6.42942846273155
Hus1	9.7377498579565	-0.166945542078722	0.208275568568487	0.59680715142656	0.439798842042641	0.590813824117519	8.81369270116073	6.28310555734395
Hvcn1	7.34739414410369	-1.19789356819664	0.742386848793209	1.97945956432773	0.159447352123013	0.291883102169009	3.69860318709424	3.13716309151034
Hyal3	10.0597857223946	-0.405409995004316	0.181379754966377	4.66778636595393	0.0307335162308717	0.0936449048333101	7.6529608498918	5.76804893037956
Hydin	14.6520044574356	1.641458818362	0.574925051191097	11.5765355168144	0.000667892607235947	0.00777127956874537	31.4184536690931	10.3421029527962
Hyi	3.79296172518243	0.644163509364391	0.237650593376176	8.39622008578442	0.00376002052983697	0.0234316295117354	6.76765689553413	2.86500248748939
Hyls1	3.08646303065899	0.0804326608930907	0.172576516334151	0.296859061470059	0.585858240431862	0.713490022090623	3.48219555380681	2.10412337947382
Hyou1	29.2701207825439	-0.212083946514133	0.108586558818491	3.69792790681595	0.054480085554821	0.138602450669203	23.4507180798741	16.414503526382
Hypk	12.0322119349189	0.0755246644413846	0.142466258641309	0.293670412504525	0.587877987575713	0.715188057619433	13.3582530001967	7.79901085715958
Iah1	12.6378425108952	-0.443404427785094	0.210667184595371	4.09201631426708	0.043086213838305	0.117506157341327	10.2891992917568	8.60378683679143
Iars1	42.2514951685093	-0.445926403452522	0.199597066838232	4.59573872061014	0.032051527622743	0.0963537558410281	27.9362581152863	20.6403090339762
Iars2	25.8653673655513	0.0141247499905447	0.0415376924131492	0.116308938882867	0.733072743787358	0.829095180655271	24.3163486130238	15.2731848643587
Iba57	3.63503657131873	-0.00934045057218103	0.18656240506715	-0.00412842751575226	1	1	4.24945898091678	2.51675397266688
Ibtk	57.1291667396758	0.0529858823310958	0.153700195827946	0.12016932192887	0.728850918789198	0.825751937224525	46.5669879992131	33.2240788973106
Ica1	111.135750602121	0.353581419605639	0.517498009842827	0.501713419977023	0.478748226287811	0.624670874556568	70.5488884517018	35.6442597524216
Ica1l	55.5196567727873	0.728833761844473	0.545757129672154	2.07127798935653	0.150095700718247	0.279730882150557	57.2890025575448	25.5801703198619
Icam5	33.3284830153989	1.44576681084834	0.752213109568219	4.99744164156618	0.0253848145639493	0.0822455589767174	57.7218178241196	20.5554417488514
Ice2	25.5177370374023	-0.209976681573647	0.100533186211922	4.25518265106859	0.0391307398973569	0.110256820436594	20.9128467440488	15.021509467092
Id2	9.20725726881758	-6.31208500439521	1.1808343056472	13.2424475395849	0.000273680323566454	0.00441548044456447	0.137713948455636	3.73123408738404
Id3	9.73387130561038	-2.78033127907234	0.875316888847949	6.1754498557591	0.0129534970982589	0.0518213152845732	1.5542002754279	3.28933891311346
Id4	9.39710170892225	-0.122047705629136	0.767597713346034	0.0159378711573481	0.899537768446322	0.941601002739719	8.97108007082432	6.2918849316672
Ide	69.9958266383983	-0.467470509029803	0.133303894594028	11.3194469024877	0.000766995559892152	0.00849979749103391	40.7830021640763	32.5041702028035
Idh1	16.0061591058897	-1.06849669911735	0.31893375839408	9.27812135966394	0.00231907156579089	0.0173062122425545	7.16112531969309	8.2262737408914
Idh2	38.2345811195497	-1.43315603514253	0.445292664719815	7.9187779281358	0.0048924308400842	0.0277694021239075	14.4599645878418	16.1423429223611
Idh3a	31.9196397918783	0.168252964862886	0.210706098467795	0.659008779255601	0.416910099696443	0.569926663838915	32.6185323627779	18.375230458576
Idh3b	5.40422962740421	0.175560269331469	0.162227730479716	1.28051624072702	0.257803071136634	0.407221713559612	6.47255557741491	3.59076409821193
Idh3g	15.3027472512724	-0.0831045741915353	0.17012837171601	0.228524758642038	0.632619861696578	0.752460811855045	15.0501672240803	9.82704632583184
Idi1	7.44354136767122	-1.34596073012378	0.387135199683819	9.46847388522644	0.00209033201471659	0.0162297506673489	2.83297265394452	4.17020280354687
Idnk	4.84025751603558	-0.479693164553333	0.435454037949072	0.977739015396992	0.322757645025766	0.476540164236892	1.59354711784379	2.2709314916157
Idua	7.10124663725847	-2.0759811563281	0.424168264614874	17.5386335606801	2.81528686846947e-05	0.00102938018115142	1.80995475113122	3.50589681308712
Ier5l	10.9188680969567	0.152414988415922	0.503557268405193	0.103252317591796	0.747961092105926	0.838970618184835	10.4465866614204	5.53978519797489
Iffo1	145.062342824032	0.512051142899991	0.196300629238988	7.53813540876172	0.00604065235794497	0.0315136148312865	84.5760377729687	57.5839161862398
Ifi27	12.4529712095271	0.671024711910872	0.276509410654098	6.70935979351339	0.00959081510781822	0.0426472949268451	15.2665748573677	5.94363641684469
Ifi30	5.4907906075851	-3.11810219740144	0.919630358260607	6.83641558272575	0.0089317883005474	0.0406917276484797	0.649222899862286	1.56565508764742
Ifi35	5.86632324418915	-2.29873057292496	0.723948222079085	6.71005318185621	0.00958708655248866	0.0426472949268451	1.27877237851662	1.9460946416552
Ifi44	6.85044004883	-7.5079427996251	1.67365639998041	8.64033365535948	0.00328801207893195	0.0213951618285289	0.0196734212079481	1.65344883087999
Ifit1bl	14.3685104861668	-0.073872434879134	0.454127441932696	0.0216346147435615	0.883063272491969	0.932200574184136	13.1811922093252	7.40393901261303
Ifitm10	5.57433127999868	-3.33180678837885	0.898593630809502	8.03074916631158	0.00459898135334936	0.0267512841385616	0.51150895140665	1.88463902139241
Ifnar1	55.3209223587174	-0.429064352545081	0.156545922061432	6.95204423691393	0.00837235089837358	0.0390323683791723	33.3661223686799	24.5910274794416
Ifnar2	43.6397803158738	-0.00751010404019068	0.216320326822636	0.00116578018923974	0.972762702058406	0.989199552630822	33.9366515837104	21.2197477393111
Ifngr1	20.5587317865363	0.336258188414119	0.122118859714719	7.94166526210483	0.00483093581937908	0.0275696509692151	20.3816643714342	14.1435720347663
Ifngr2	14.2451226610101	-1.20833611018022	0.472107649879789	5.2128713141459	0.0224202783095924	0.0755449089728351	6.39386189258312	5.96997453981446
Ifnlr1	3.40987655147017	-0.529138316822731	0.722934598340713	0.383234784851993	0.535877098428484	0.675038772562191	2.69525870548888	1.84366860788388
Ifrd1	22.6666646087238	0.204320846070127	0.301219878736099	0.483791262571344	0.486710030634428	0.631638337321485	22.6637812315562	12.9964004565275
Ifrd2	4.10397223163882	0.413315685483985	0.177431764674599	5.8786591840352	0.0153254880673317	0.0581327447820242	6.51190241983081	3.16057475637236
Ift122	44.3727833844431	0.798275911655217	0.250642998035771	11.8841013323274	0.000566151354623642	0.00699849633196705	52.1739130434783	24.2691170875889
Ift140	41.0826384910837	0.181585689430525	0.123369419263444	2.23555627835071	0.1348680784523	0.259958840712011	37.5368876647649	22.1942582891926
Ift20	41.3735062049339	-0.0414893849251323	0.177108095355884	0.0543298714082994	0.815693313329817	0.886068787897266	35.6875860712178	22.6244476310322
Ift22	6.12727155581439	0.321062444695975	0.207174666652259	2.58394356251392	0.107952412404452	0.222266400920478	8.38087743458587	4.61209797781745
Ift27	3.59206316474744	-0.178583281565166	0.217763351652119	0.528144251273261	0.467388101308101	0.614423864783998	3.12807397206374	2.0690058821808
Ift43	28.4355377737719	0.075228143004454	0.138173894019792	0.30079709254619	0.583383146365678	0.711647096788623	27.3657289002558	17.2017207573674
Ift46	16.2894590341249	-0.50692501841958	0.132938142313482	13.6570722170112	0.000219413348470508	0.00383302930147508	12.1778477277199	10.3977056568435
Ift52	22.4943939722028	0.154438261048402	0.076592619616176	4.108721368587	0.0426626051896773	0.116679766922322	23.6474522919536	13.8538526820989
Ift57	30.6483202910204	0.711585158361435	0.277709389529967	7.56004293467549	0.00596765702436535	0.0313407891659571	38.8353334644895	17.7811594627023
Ift74	43.1691856090498	0.140445122903199	0.102720459133707	1.91304554831186	0.166625346325076	0.301555914543426	38.5992524099941	23.2302244593369
Ift80	28.5740992096381	-0.246702779810575	0.212255063361823	1.29043998087923	0.255966883625021	0.405229888261235	23.7458193979933	20.1896344853823
Ift81	28.0632505568322	-1.43842068732173	0.275208498615425	21.2312481001652	4.07073430024738e-06	0.000278862086423599	10.4072398190045	14.6439963711919
Ift88	4.51829667489299	-0.18311481099967	0.278622103403984	0.348794680625588	0.554796226385564	0.689804289385007	4.56423372024395	3.26885370635919
Iftap	11.9620797846603	-0.361705952693929	0.269776115410123	1.65596769528827	0.198148638158186	0.33888546129274	9.54160928585481	7.24591027479442
Igdcc3	19.7991514796676	-2.3406017920583	0.701981214336392	7.26362638034334	0.00703650653445209	0.0348995186081776	4.15109187487704	8.88472681513564
Igdcc4	33.5030843626364	-3.94915936194311	0.752121556535811	14.250409922563	0.000160025949937487	0.00317477349891752	2.5772181782412	13.7602060226508
Igf1	20.8335439134337	-8.96329605878887	1.57471308815228	11.7887242305198	0.000595905586611165	0.00724183620134805	0.0393468424158961	2.92645810775219
Igf1r	214.042837799176	-0.44859778942396	0.272000418883514	2.48629496547369	0.114841790659427	0.232306214685474	66.5158371040724	54.2565333177256
Igf2bp2	4.41207260777443	1.43537535166855	0.57026756828675	8.93937309611499	0.00279088488663028	0.0194050581006278	10.1514853433012	3.59661701442744
Igf2r	24.3082938759447	-0.0246249599810237	0.262627480094927	0.00809809464340105	0.928295627050798	0.960906964012526	21.8571709620303	12.8705627578941
Igfbp5	6.07391562891689	-3.08639499992867	0.86415307878715	7.51116509828364	0.0061317695128196	0.0318305393859864	0.845957111941767	2.43188668754207
Igfbp7	94.0332166047242	-4.23188211822752	0.918981896802031	10.3638511246284	0.00128506846649395	0.0119376596540332	4.66260082628369	8.53647830031313
Igfbpl1	10.6115924463088	-2.71382126997444	0.952900543282086	4.95604561009509	0.0259995974922554	0.0836161946452541	1.79028132992327	3.47955869011735
Igflr1	2.62028050895155	0.499704405749583	0.216902571901356	6.00662854306745	0.0142522333724464	0.0554224951977308	4.15109187487704	1.90219777003892
Ighmbp2	5.35431392652545	0.000790842024691629	0.135294494670719	0.000482688523561592	0.98247174789295	0.99524130753307	6.29549478654338	3.79854262386234
Iglon5	13.1742017288126	-0.23369410354182	0.449093130979147	0.244621563240344	0.620887924305656	0.743339835514614	12.138500885304	8.36381727195575
Igsf1	10.8164343384005	0.128921028822289	1.06494275077061	0.0160263250820663	0.899260857433184	0.941476865722872	10.5843006098761	4.78183254806707
Igsf11	240.92666312095	0.0979046516043917	0.549969301343012	0.0323421757866527	0.857278725358099	0.915741130153221	85.6580759394059	64.879576248866
Igsf21	34.3733591067801	-6.79078288148569	1.09214851625865	14.9886585291994	0.000108159272758819	0.00242933452278646	0.295101318119221	8.51306663545111
Igsf3	19.6638553518935	-0.0955930264590425	0.538846382563611	0.0272429859689964	0.868901090237069	0.922904738473388	15.8174306511902	9.90020777852565
Igsf6	2.28734928385668	0.67465183078337	0.27237130289988	7.39736576140876	0.0065319460895971	0.0330752085003834	4.28880582333268	1.62125779169471
Igsf8	18.4032305984072	-0.363738561716408	0.250374203808593	1.96492870334646	0.160987181951286	0.294188111954566	14.8337595907928	12.0482280296158
Igsf9b	11.9646727646062	1.04038057154181	0.545724426744997	4.57887538340105	0.0323684520002758	0.0969588924171157	20.4800314774739	7.18445465453162
Igtp	7.90149150808428	-4.07254383561319	0.976277865717199	9.24514512677092	0.00236120582534132	0.0174907225389536	0.491835530198702	2.06315296596529
Ikbip	10.9776068408271	-0.492994880773778	0.225491405385982	4.36234396463271	0.0367417177860419	0.10558312230131	7.10210505606925	5.29396271692371
Ikbkb	38.6649097523815	0.0186563665563467	0.126003953369368	0.0221619433328897	0.881657097965354	0.931341477971632	33.0316742081448	21.032454420415
Ikbke	5.02651276979629	-1.69000455620348	0.680499304105898	4.4316298654951	0.0352788039910278	0.102764427188316	1.73126106629943	2.18899066459864
Ikzf1	0.590379195667987	1.90356688597061	0.833247879749923	10.9657278289903	0.000928124858465087	0.00960029150474825	2.20342317529018	3.7458663779228
Ikzf2	82.235398528138	-2.52308647020095	0.510638687296798	15.4621567189179	8.41737768593372e-05	0.00211747553067349	11.7843793035609	38.9453044979661
Ikzf4	20.8324119488649	-0.0622828849469727	0.160296889149848	0.146503343210838	0.701899537983931	0.80489976571451	18.6504033051348	11.9838459512452
Ikzf5	17.1668039955907	-0.310715150431545	0.138389955219214	4.80317694525763	0.0284073074168938	0.088993054219101	12.5516427306709	9.57829738667291
Il10ra	5.13807242839091	-1.31463046745706	1.0836854697082	1.04595725369313	0.306440008339487	0.459623470652763	2.32146370253787	2.10997629568933
Il11ra1	5.99750691392962	-2.5910461226967	0.575438254711112	13.5118171686881	0.000237065868799277	0.0040349316613766	1.00334448160535	2.65722396183899
Il12a	4.98087172494961	-4.00595565617955	0.961495495018901	9.34410896963584	0.00223703390685724	0.0170117366870921	0.452488687782805	2.65137104562348
Il12rb2	23.5011259717624	0.0884632776713344	0.265831152897403	0.114227540692468	0.735381536869641	0.830918389845465	23.3326775526264	13.651927072664
Il15	18.8937022106262	-6.24718757862381	1.21430305510033	10.850299550542	0.000987797768070439	0.00999669116233474	0.196734212079481	3.96535073600421
Il16	4.40244564472236	-2.29645185249969	0.98955816658531	3.40086102463545	0.0651623967057606	0.156893687933587	0.963997639189455	2.2709314916157
Il17ra	16.4581350606219	-0.604478787390228	0.661012266963961	0.721300839306878	0.395717541529379	0.549435394343363	11.4302577218178	7.28102777208744
Il17rd	7.50045919120078	-2.31126935394036	0.73229891370646	6.64824524203641	0.00992535271532062	0.0434834853546857	1.43615974818021	3.00254601855374
Il18	3.59507790222843	-2.50988566924597	0.672099299546614	9.24162929120791	0.0023657436434929	0.0175037197340316	0.668896321070234	4.79061192239033
Il18bp	6.73703243216605	0.234907002660249	0.22614951842136	1.18903180345535	0.275524940015471	0.426634580267708	9.01042691324021	4.72915630212754
Il1rap	56.7990296269893	-1.04423778476826	0.61194351887534	2.3792658282382	0.122955319546031	0.243318466262513	20.8144796380091	33.4933130432238
Il1rapl2	526.097833263992	-2.99800983779508	1.28150747393869	3.18535590685156	0.0743008155254566	0.171716477410984	14.2042101121385	9.17444616780311
Il20ra	3.53417442109221	2.16212238072757	0.901155372637085	9.76016894984275	0.00178333521003264	0.0146606472364644	14.1648632697226	1.88171256328466
Il22ra2	3.20640454256047	0.490134968050177	0.668598604124601	0.784366285110764	0.375809092172277	0.529331104293718	4.85933503836317	2.17143191595212
Il33	7.56563657581513	-6.94725703967444	1.82318936456008	5.81036959369231	0.0159319455405168	0.0595518606266332	0.0590202636238442	2.72160604020953
Il34	22.9395511454676	-0.252958829774547	0.665425496462152	0.146400109387741	0.70199955715441	0.80489976571451	14.6763722211293	6.93570571537269
Il3ra	5.00575834962409	-1.09737083208248	0.384086793228697	6.64325286350061	0.00995320364441347	0.0435751463416055	2.47885107220146	3.06107518070879
Il6r	8.27508273747961	-1.80889326225195	1.0491522325109	2.07960260519781	0.149279035904747	0.278952861923921	1.80995475113122	4.43065757513681
Il6st	31.4826511606388	-1.37498144868026	0.490331712394018	6.06651406158494	0.0137768600079406	0.0540671903837368	12.6696832579186	14.0587047496415
Il7r	2.58980233793444	-4.00379893146866	1.83283514800029	2.17345566549926	0.140410403181665	0.267345148534512	0.0983671060397403	1.46322905387609
Ildr2	65.2298960120947	-1.00795928574794	0.602276129227765	2.30514940871217	0.128945881206337	0.252158161351571	25.2409994097974	25.6796698955254
Ilf2	56.838338185802	0.112161776996298	0.149983903309282	0.570970482408484	0.449873530066886	0.59967245243549	49.5966948652371	30.8595007462468
Ilf3	57.2617011113833	-0.030293700306738	0.076729208816927	0.154912931885178	0.693883911907127	0.799164164817127	45.2291953570726	29.8849901963653
Ilk	22.2420458314908	-0.596317129882687	0.203605340670187	7.75593733838389	0.00535362493373292	0.0291632284177101	14.5976785362975	13.1515027362383
Ilkap	63.888521310669	-0.288169211668241	0.0844688553829231	11.1411113528375	0.000844352894347233	0.00899260855639246	44.6389927208342	33.9322817593866
Ilrun	47.2144751359846	-0.19168489930264	0.131772852780575	2.04906162949919	0.152300033943671	0.282916825719022	35.7662797560496	26.2971525562612
Ilvbl	7.9138833889435	-0.877160898903384	0.271541624472591	9.00491556897623	0.0026925442839056	0.0190691565332008	4.50521345662011	4.79646483860583
Immp1l	27.7597072107168	0.148727791283278	0.120281568401573	1.57003070299334	0.210202554947508	0.353371790447709	28.9986228605154	18.1235550613093
Immp2l	158.184016590756	0.509935246001262	0.300563367081847	3.19153036764214	0.0740206862705128	0.171303071188686	73.8146763722211	37.5406046062451
Immt	56.0550471499982	-0.187492101219341	0.0927804733426397	3.97712006742984	0.0461223577851929	0.123641734062693	40.6649616368286	29.7913435369173
Imp3	11.7832132785033	-0.0271448679774953	0.143656183670699	0.0314734307266917	0.85918829520539	0.916924348981282	11.745032461145	7.84583418688361
Imp4	5.32308480441802	-0.0263661723952478	0.1156027155406	0.0334928231096683	0.854789822826304	0.913858596813366	5.70529215030494	3.51174972930263
Impa2	10.3878747582229	-0.811318418439292	0.564688470762568	1.7759868016542	0.18264289726254	0.321083023667357	4.68227424749164	3.81024845629335
Impact	202.843826470127	0.340675210188384	0.192864525313422	3.34433383912824	0.0674367702177487	0.160738998635369	89.2583120204604	68.0255187146996
Impdh1	10.1532776704501	-0.104497658853981	0.454458772317486	0.0380905282147523	0.845261469748227	0.90830403814551	9.69899665551839	6.06947411547804
Impg2	15.6550798450303	-0.276783868329418	0.299121047200125	0.793900333394276	0.372923349916949	0.526796450919465	11.9024198308086	8.6359778759767
Ina	45.5148839202581	-0.044245960444417	0.534634513446608	0.0066706125037399	0.934906099202313	0.965772742753506	34.861302380484	19.7477393111118
Inava	0.257567764442129	-3.9177911934686	1.90395400595814	2.4354168170334	0.118622360237604	0.23747127917692	0	1.82610985923737
Inf2	52.0452244559813	0.807745363278294	0.78339332735477	1.25623951531725	0.262364101130708	0.412093791854067	53.6494196340744	29.8030493693483
Ing1	19.2529146663824	-0.29332006650458	0.136045714878656	4.46500906800964	0.0345959060407888	0.101267699832684	15.8764509148141	11.4951274472506
Ing2	13.6695604464654	-0.0193567042709895	0.150902275205533	0.0144178994302138	0.904424086486817	0.944398665266002	13.653354318316	8.8935061894589
Ing3	21.1917618295588	-0.238440864466987	0.078719351235624	9.0623619703365	0.00260924704948697	0.0186685032191586	17.3913043478261	12.2238155160809
Ing5	5.45484954840989	0.0879035969377759	0.130314441416991	0.512028629464567	0.474261994145813	0.620470645740044	6.17745425929569	3.64344034415147
Inha	13.597168438261	0.398271242693148	0.536009948020016	0.620927338452702	0.430702889857466	0.581457515777332	17.6667322447374	8.80278598811858
Inhba	3.94394147569586	1.37873805728185	0.575112952308091	8.10975422303534	0.00440276958074878	0.0259936788589248	8.04642927405076	2.57820959292968
Inip	13.5114773376444	-0.091871349851945	0.148927409791745	0.363850484305431	0.546375512996818	0.683564351786124	12.3942553610073	7.83412835445261
Inka2	31.7421584679476	1.04045311892004	0.737553971617164	2.46024944306487	0.116760238520152	0.234975248141777	43.8520558725162	15.328787568406
Ino80	137.916283594101	0.220710310493005	0.0635641905201653	12.5078381036085	0.000405248263817299	0.00562606254116335	75.4082234900649	50.2443592519973
Ino80b	6.4648458941729	-0.0865179274101702	0.198178920787646	0.162059141384361	0.687267748132137	0.794162033624807	7.10210505606925	4.69111234672676
Ino80c	7.04297563809902	-0.115437130623348	0.220295424578276	0.240817113308935	0.623616574437121	0.74592009684736	7.53492032264411	5.17105147639812
Ino80d	39.5569518298621	-0.136020873497102	0.110993144751184	1.47063953724557	0.225244816242356	0.370127572952792	31.4184536690931	22.8410055310058
Ino80e	17.8410690260967	-0.00270030231028765	0.0990177321594976	0.000553682508439124	0.981227142308083	0.994670776591801	19.0438717292937	11.6882736823622
Inpp1	14.4857909324427	0.378798317115445	0.239459732895142	2.70904299641404	0.0997808343277578	0.211251192421232	17.7060790871533	8.41064060167979
Inpp4a	125.5063328	0.931201879069765	0.302741325678064	11.4264364643432	0.000724064239016634	0.00822035332444303	85.0678733031674	41.7429984489772
Inpp4b	135.365406512805	-1.39174268665544	0.70537279552373	2.9767873020046	0.0844667817517406	0.188072788258699	33.5235097383435	20.0081940827017
Inpp5a	41.1237681276443	0.515129826452906	0.197572775093275	7.48699746461125	0.00621460927487244	0.0320396881982874	41.1371237458194	21.6001872933189
Inpp5b	61.8151661611106	-1.22874935540958	0.138033704341557	64.8397894157767	8.12419672087748e-16	5.10930731775985e-12	24.0999409797364	28.9017002721606
Inpp5d	2.83766906544148	-0.589145899637796	0.807339829385541	0.349265765295854	0.554529057055181	0.689634572711581	1.14105843006099	4.79646483860583
Inpp5e	21.0441281284686	-0.353156735406568	0.138668568654504	6.16467307187054	0.0130326457294032	0.0520062613425302	15.9748180208538	12.5515788241491
Inpp5f	111.778263211587	0.461438582965155	0.322799555685953	2.24402569717745	0.134131368894284	0.258949104025936	71.965374778674	52.7289221854789
Inpp5j	13.7714370993123	-0.00934218855292252	0.427706886941878	-1.80508362745968e-05	1	1	13.2992327365729	8.08287729361154
Inpp5k	24.2943889309588	-0.0833219866410396	0.106947294407514	0.597756278840279	0.439435390138242	0.590577875537858	21.0899075349203	14.4918205495888
Inppl1	7.30763912409872	-1.7498980672234	0.598090365263336	6.18623042723686	0.0128748149068273	0.0515730642987497	2.32146370253787	3.76927804278482
Insc	2.07432888241169	-2.31523189713574	0.845003652154889	4.70972189939948	0.0299925030738824	0.092326408140796	0.432815266574857	14.006028503702
Insig1	14.2130017447174	-2.32232021995913	0.550975984748375	11.8072680312397	0.000589999439816745	0.00721613730078266	3.28546134172733	11.05323227298
Insig2	18.0179146633332	0.0503317401811821	0.125734626208458	0.164589026921135	0.684966178662529	0.792376031933899	19.1028919929176	11.1322466418893
Insr	59.5706675730732	-0.624623503750753	0.203215438033064	8.40627853043179	0.00373927323693915	0.0233528196495634	31.5561676175487	28.0296157560505
Insyn1	18.1120352962854	0.206871269100855	0.407691954821733	0.276060674514383	0.599294892096774	0.72572803069014	20.4210112138501	9.80363466096983
Insyn2a	28.0161758469482	-1.13280315133907	0.401754667403073	6.42832639358062	0.0112314360585437	0.046917636248543	12.7483769427503	15.8555500278014
Ints1	15.0607277354387	0.0737392570229516	0.111031999659783	0.451032138987784	0.501845215144299	0.644497561372778	16.0338382844777	9.68950279476749
Ints10	146.745778753773	0.694897878440964	0.257570704222504	8.38022383613611	0.00379325704714749	0.0235573103368491	88.1369270116073	47.7158994468994
Ints11	9.69635396122547	-0.274752081967821	0.116193711284549	5.46087170259125	0.0194469428776379	0.0683441317448811	8.43989769820972	6.022650785754
Ints12	12.1470234231085	-0.081036690311103	0.127797402324981	0.384019719473145	0.535459762956211	0.674648191772335	10.6433208734999	7.05569049779052
Ints13	53.4466688108738	-0.160004348212038	0.119950317668728	1.73283690156222	0.188049004133738	0.327308784909921	39.1697816250246	29.5806385531591
Ints14	25.659478756143	-0.370862770453101	0.176788421420509	4.12724060740163	0.0421981055311289	0.11576178219641	20.2439504229786	15.75312399403
Ints2	37.386221012163	0.151673942125324	0.14737600967402	1.08966228088411	0.296546048609946	0.449319865128338	36.0417076529609	21.0178221298762
Ints3	60.0771265304989	-0.247688137931355	0.187115103691868	1.67436637899891	0.195674713230839	0.335945820332336	40.8026755852843	33.8152234350765
Ints4	33.4744062864156	-0.146177732956363	0.256978463346352	0.314558903483885	0.574896041128589	0.705949663703543	26.9329136336809	21.0500131690615
Ints6	86.7517856041953	-0.0323604619152199	0.0562539453256585	0.329588319127879	0.565901601289144	0.698316402392449	54.5740704308479	38.403909748032
Ints7	27.5986178869369	0.291188378645325	0.191810706238379	2.43581577556427	0.118592185324431	0.23747127917692	28.6445012787724	17.3304849141085
Ints8	78.8348956392569	-0.576752677875963	0.162253644413224	11.3650120109073	0.000748405932104218	0.0084199014436555	41.0584300609876	36.2002867928946
Ints9	43.8194374407333	-0.0269873542510494	0.107565438975745	0.0626460358895429	0.802361618970632	0.876583379085608	36.6909305528231	24.9919522402037
Invs	45.5702595550911	-0.373555363373782	0.1388860026681	6.78177947369227	0.00920930342339628	0.0415176149031327	30.9266181388944	24.7841737145533
Ip6k2	134.382202330157	-0.0757370799826583	0.0813469289814423	0.855135449784711	0.355103591695789	0.508339395237894	70.2144402911666	52.2109391004068
Ipcef1	21.3940346854011	-2.01503270256553	0.916264142964597	3.3058489673225	0.0690336655093473	0.163569674300591	5.27247688373008	6.37382575868426
Ipmk	15.9131530021762	-0.247267848365999	0.145807987408566	2.74280579975789	0.0976930976450105	0.208480451676102	12.4139287822152	9.33832782183723
Ipo13	14.0343179881365	-0.375932250832583	0.251342602387528	2.07765001044027	0.149470138265948	0.279107486002736	12.6106629942947	11.0093354013637
Ipo4	15.5040594839804	0.0781392059529183	0.183143525731616	0.190534449710754	0.662472171477836	0.775088594770161	16.9388156600433	9.40856281642328
Ipo5	14.9589710948288	-0.091961422735125	0.104526093862352	0.755618715152309	0.384703121991388	0.538721428235102	13.9878024788511	9.25931345292792
Ipo7	57.6165619224299	-0.215466610875431	0.098144583589593	4.66306353557911	0.0308181576257531	0.0938346130759434	40.8420224277002	29.486991893711
Ipo9	105.326522704406	-0.375149198654078	0.106797986862014	11.5426461127445	0.000680177623237565	0.00788713667332033	54.8691717489671	44.7865148810395
Ipp	39.1644933296638	-0.331899713561068	0.117519140286414	7.5570557634245	0.00597755697152786	0.0313576741667992	26.6574857367696	20.3564425975242
Ippk	29.9945063333379	0.684316599170028	0.203839524838108	12.8667341248893	0.000334474809412833	0.00495526990906315	39.5239032067677	20.4881332123731
Iqca1	6.32785909453728	1.38547057387889	0.807503613386207	4.19420678530969	0.0405623250427567	0.112763615513477	15.8174306511902	5.33493313043224
Iqcb1	78.1392252077488	0.1218622157832	0.200618946365012	0.37810284171519	0.538620316174775	0.677341165451542	55.7741491245328	34.3683240174417
Iqcd	12.0003702502993	-0.0284262583025518	0.132289779925915	0.0422557419196892	0.837133051608936	0.902949635832608	13.0828251032855	8.2877293611542
Iqce	47.0951007170966	0.287698414819019	0.278542138937563	1.12986134579273	0.287804916006316	0.440015830014275	46.8424158961243	26.3761669251705
Iqck	21.7557462483788	0.124616308241387	0.317535544284036	0.162663255134248	0.686716265822066	0.793670604751442	21.207948062168	14.7990986509028
Iqgap1	23.2736630566168	-0.0671402073917322	0.257227355649687	0.0651346207555434	0.798557160465136	0.874429667607176	20.3619909502262	13.2246641889321
Iqgap2	54.617952023839	1.60347695246726	0.56323562206099	11.2679993009242	0.000788546697292755	0.00862464379004197	63.0926618138894	21.2724239852507
Iqgap3	1.4082593967363	2.88222209250322	0.669751263629322	35.2419412390625	2.91184523265167e-09	1.14453716675915e-06	8.69565217391304	0.983289924204735
Iqsec1	184.558122049412	0.495565862409146	0.41211492098108	1.60055759739566	0.205824208955871	0.348198641593403	84.2809364548495	49.5127447250593
Iqsec2	79.6331195745218	0.617198788004755	0.280987321279808	5.46417440593905	0.0194102221520978	0.0682621930798811	64.5091481408617	32.6943899798074
Iqsec3	63.1188020986215	-4.07860379408728	0.79861089421627	13.101802177551	0.000295011834062128	0.00458672292810068	3.87566397796577	13.3709870943197
Iqub	49.8230535928647	0.908867667559457	0.444907310905568	5.02991481573213	0.0249131237407833	0.0812437828394017	58.331693881566	26.3147113049077
Irag2	23.271411050672	-0.347672139651189	0.788104795988096	0.177332044462219	0.673676136164472	0.783980881486753	17.430651190242	8.68280120570074
Irak1bp1	21.4655017900148	0.771640252032106	0.332751425152609	6.28820098313008	0.0121544359162816	0.0495072846356834	33.1300413141845	14.5766878347136
Irak2	24.5750502119824	0.108970838322334	0.364056378482957	0.0930747076067746	0.760304098351664	0.847567575030332	22.9982293920913	11.4278189107723
Irak3	7.48005005415083	-3.50456377503811	0.608575521687181	19.8468678163025	8.39000933566175e-06	0.000452916469630701	0.885303954357663	5.72122560065553
Ireb2	63.8947436053662	-0.163651639069268	0.0690701393150054	5.48663777404181	0.0191623596714638	0.0676464103136883	41.6092858548102	29.47528606128
Irf2	90.693751366977	-0.821827392371987	0.325772243677785	5.43174492388403	0.0197739116091688	0.0692417205512596	39.4255361007279	36.2441836645108
Irf2bp1	8.51809529163484	-0.413896525759797	0.157866745399826	6.49676784490782	0.0108070780433977	0.0458537107275144	6.70863663191029	5.34078604664774
Irf2bp2	14.2942962360221	-0.632474870298202	0.292749633216503	4.14251077932784	0.0418190981522013	0.115098603185643	8.49891796183356	7.38930672207427
Irf3	51.5412971053815	-0.47804066517464	0.179654771965881	6.47793555091289	0.0109221769666724	0.0461341356953812	31.7332284084202	24.6290714348424
Irf4	2.05010853507891	0.506687120151805	0.447238225847085	1.74722116748319	0.186226452013444	0.325101500822359	3.18709423568759	1.35495010388926
Irf5	5.38361779633662	-1.57798018235679	1.19473637734242	1.18079842988391	0.277193511041638	0.428479781477415	1.96734212079481	1.75880132275906
Irf7	3.18857433810367	-0.165920424050392	0.23792181344021	0.319253267887234	0.572056749512831	0.703493331577278	2.63623844186504	1.69149278628076
Irgq	5.72811287381141	0.00649966781907937	0.188929370366949	0.00534229382787998	0.941733705929533	0.96971973419416	4.62325398386779	2.81817915776536
Irs1	29.7466655345939	-1.60673538640038	0.482655127420802	8.24241923753084	0.00409225519807406	0.024775219286482	9.20716112531969	11.5097597377894
Irs2	30.2639892898236	0.595620229266936	0.231064625113751	7.37224056140553	0.00662383525062234	0.0333728723404643	25.8508754672438	13.9065289280384
Isca1	22.7556805964162	0.147874019024773	0.127463077171011	1.38014808621836	0.240075924478693	0.387435845277521	22.1129254377336	12.5106084106406
Isca2	10.7854070426523	0.307441678463706	0.159388376140821	3.91279657538973	0.047919793926882	0.12707225535358	12.5713161518788	6.78352989376957
Iscu	18.7597790501	-0.214087545281794	0.150114752183556	1.94852054353737	0.162746365487297	0.296756130052076	15.9354711784379	11.2551578824149
Isg20	5.63653504480627	-0.886244563463211	0.29649626707754	7.67723773792613	0.00559217028026951	0.0299447287641465	3.42317529018296	3.78391033332358
Isg20l2	4.01745331571934	-0.0921831002421988	0.122212817601447	0.490059563725481	0.483900735638372	0.629241333010333	4.32815266574857	2.86207602938164
Isl1	39.5628364812394	0.328506649653162	1.37767503829242	0.0617736872667365	0.803714204108596	0.877603720746412	38.0877434585874	6.15434140060285
Ism1	22.400315145483	1.51683288817868	0.707496575223255	6.07297542605227	0.0137265538635383	0.0539708016553875	25.7918552036199	8.60963975300693
Isoc1	3.99038419443115	-0.172697342814082	0.374376701445049	0.15372234182837	0.695003235823356	0.800160247156629	4.38717292937242	3.71074888062977
Isoc2b	23.0261134908145	-0.177961000596328	0.336327166627324	0.267151229740875	0.605249184933934	0.730667458306845	18.7487704111745	11.6648620175002
Ist1	69.9956654549123	-0.0669211749579748	0.025251682746217	7.09130165351212	0.00774589681146908	0.037186217593381	52.0361990950226	36.2412572064031
Isy1	22.3954148245328	-0.179008379405356	0.0835938849931771	4.49962113881861	0.0339023640724178	0.100099515329312	18.4536690930553	12.8939744227561
Isyna1	19.1925868368101	1.18695164648934	0.51219960971986	6.86780455206485	0.00877624038215888	0.0402433654855247	35.4121581743065	12.9817681659887
Itch	117.101509788126	-0.676603663871758	0.202458703631802	9.8182403427179	0.00172789579041148	0.0144047705659328	52.3116269919339	51.3973837464517
Itfg1	147.086909514057	0.148760423424391	0.0965115005038954	2.44319101815063	0.118035890778692	0.236673909487388	77.3558921896518	54.4526060109449
Itfg2	49.1193196840604	-0.00344221342052281	0.0980011017289327	0.0012283648105722	0.972041437384227	0.988785863276895	40.6452882156207	26.0308448684557
Itga10	4.23936764247703	-0.844902978487674	0.725622223433303	1.02930297569083	0.310322434860616	0.463842612676985	2.14440291166634	2.24166691053818
Itga11	6.27657541177158	-3.26088650172703	1.15506802091854	4.47378699554872	0.0344186256721286	0.101078093323379	0.806610269525871	1.87000673085365
Itga2b	2.18995889137936	1.05139147031672	0.422686828365471	8.18552163043785	0.00422260349029029	0.0253759707123131	5.6069250442652	2.17435837405988
Itga3	12.7320561384134	-0.73706120693961	0.492239895047623	1.89949386730166	0.168134982324497	0.303458431292513	7.75132795593154	6.40016388165403
Itga6	58.2894228130937	-2.9447282770454	0.851898863018885	7.01600926723972	0.00807840829430223	0.0381276621109694	6.5512492622467	11.644376810746
Itga8	4.97643599652059	1.40521113832716	0.791831243643312	4.47702068795695	0.0343535571209437	0.100966613003241	9.36454849498328	2.90597290099792
Itga9	65.8590345032139	-6.60389360976774	1.21781017636648	10.9812226012918	0.000920396902915481	0.00955177577959647	0.570529215030494	11.2288197594451
Itgae	6.85206552225237	-1.03283364547233	0.360322963439011	6.779229526785	0.00922246907611327	0.0415176149031327	3.029706866024	3.38005911445378
Itgav	65.7839375742955	-0.3093347324209	0.589325455331577	0.259088189014392	0.61074727418394	0.735304683370029	31.1036789297659	29.5308887653273
Itgb1	71.972151856738	-0.422940325257245	0.167496063148798	5.87978035133506	0.0153157322356742	0.0581295353229662	38.8156600432815	28.778789031635
Itgb1bp1	33.9593823258292	1.01781527366615	0.219121790735714	26.3091192978175	2.90911803073714e-07	4.23412546022895e-05	49.4196340743655	21.4655702203623
Itgb3bp	20.0975313896767	0.254359911891008	0.109587370591843	5.56150457000695	0.0183596289281213	0.0655857462817125	21.581743065119	11.6063328553452
Itgb5	21.8381545333938	-5.2655616340047	1.179020056251	8.76483534856311	0.00307093798388187	0.0205240478008853	0.629549478654338	10.5118375230459
Itgb6	2.79413714097662	-1.19612182505502	1.77699424776718	0.266042763837618	0.605998758491391	0.731250433942421	0.983671060397403	0.915981387726435
Itgb8	73.3802786277263	-0.364493445936388	0.526616995247949	0.446186467086136	0.504151525896997	0.646074161256488	37.8713358253	34.8277779403588
Itgbl1	5.96348489976272	0.228904611637395	0.527834052295092	0.241633047403297	0.623029121960111	0.745477577626929	4.38717292937242	2.09241754704281
Itih3	1.05120348124533	-3.80126363951453	1.67563825323542	2.31468955465959	0.128156884807223	0.250966417111202	0.0196734212079481	6.93863217348044
Itk	2.19049179543288	1.09046110814063	1.05481331693649	1.72892438050553	0.188548322402889	0.327835333036154	5.01672240802676	1.78221298762108
Itm2b	135.647554027492	-1.11815227135414	0.365237440395597	7.54879976599386	0.00600500587060211	0.0314188701499307	45.071807987409	41.8834684381493
Itm2c	115.727121587389	0.407720458797764	0.218680166531513	3.76784210619098	0.0522469957441542	0.134830265176441	76.2541806020067	44.0431945216704
Itpa	31.226008416463	0.835714625618507	0.239065516661974	14.3901853656744	0.000148574675715632	0.00299963446412716	43.8323824513083	19.118550817945
Itpk1	41.4733258051928	0.0826016220045929	0.205345498640089	0.164873722707398	0.684708468214821	0.792150764643673	37.4581939799331	26.1771677738433
Itpka	8.3324068634729	1.89305556594632	0.63743724704775	13.2701813393796	0.000269661120012598	0.00438216739989465	26.4410781034822	6.59623657487343
Itpkb	44.0058275324232	-0.460895235512924	0.540405030724115	0.665030223437498	0.414789682032366	0.568325122070054	25.4574070430848	15.3200081940827
Itpkc	10.26362981588	-0.0586093247686235	0.165395863096824	0.113986283370082	0.73565066348985	0.830918389845465	10.0727916584694	6.23628222761991
Itpr1	308.291262391303	1.58273679630307	0.653471807570115	8.14022241980319	0.00432939729104113	0.025710651145758	95.8882549675389	40.5987533288461
Itpr2	92.052437531088	-1.00635431097988	0.743211212174819	1.50701398499791	0.219595291752936	0.363458326052664	34.7432618532363	29.712329168008
Itprid2	33.6633133244402	-2.54710638508119	0.420203106955928	23.6153941739096	1.17642597350562e-06	0.000118759402440305	6.11843399567185	14.9190834333207
Itsn1	130.693952590916	-0.40272187716792	0.227006544736076	2.91050831180769	0.0880041337785104	0.193652203405547	61.8138894353728	46.0097743700799
Itsn2	156.398637173748	-0.111644900419478	0.124297336430307	0.789972843802389	0.374108337061779	0.5279406107442	73.480228211686	55.7402475783559
Ivd	22.3776784113626	-0.801993716695508	0.276592511656752	7.27138337710608	0.00700618209793836	0.0347902717836039	13.4172732638206	13.6490006145562
Iws1	65.3602980039353	0.135825977223484	0.0738521198739533	3.45077039952253	0.0632222950068801	0.153279676974469	51.7804446193193	32.1764068947353
Izumo4	7.50360490401337	0.00120582163715519	0.1831817005115	0.0004131071792699	0.983784082287282	0.99613880107949	8.16446980129845	4.89596441426941
Jade1	41.6511040810221	0.540081785394051	0.241682973090998	5.54563047877264	0.0185268814617907	0.0659397609016423	43.4979342907732	22.756138245881
Jade2	13.383674160401	0.0444990515175625	0.230709659546692	0.0419064585704518	0.837798183195237	0.903138973965521	13.2795593153649	8.6242720435457
Jade3	33.4834761637814	0.129595192882726	0.253881396174435	0.267855152559378	0.604774196364073	0.73029028367297	27.4247491638796	15.6887419156595
Jag1	5.48457344435725	-0.200182790136541	0.505903718091311	0.132314083879237	0.716044680713995	0.815133495702836	2.93133975998426	1.78513944572883
Jag2	18.2925459783571	-0.340822911655704	0.555576808392698	0.341978743819482	0.55868927430534	0.692948791264429	14.2238835333464	9.74803195692254
Jagn1	7.19314087835918	-0.0988601431103256	0.106070475490967	0.82455101415826	0.363852907516446	0.517220340495896	7.67263427109974	5.10959585613532
Jak1	92.1487554876513	-0.728745243256694	0.251911421464236	7.27319690304057	0.00699911175436531	0.0347688892758321	42.061774542593	31.6350121448011
Jak2	97.8203037208738	0.604986779089345	0.224004165836823	8.23244041913495	0.00411481621860852	0.0248469315399222	72.732638205784	38.3717187088467
Jakmip2	189.374097309044	0.327168632397591	0.433527943459375	0.608952245173214	0.43518258127786	0.586040836552201	84.1432225063939	50.3145942465834
Jakmip3	41.1237283598083	-0.256522066268114	0.508899431576001	0.240789926693424	0.623636169378823	0.74592009684736	31.0249852449341	27.798425565538
Jam2	26.1447350572607	-4.0984286469387	0.712900994569085	16.9933359595534	3.75112459674629e-05	0.00122868867650716	1.82962817233917	7.02935237482076
Jam3	73.2880176369878	0.226984525110744	0.446181559046829	0.270810985984781	0.602788274229298	0.728395706912874	49.9704898681881	39.9168885897398
Jarid2	135.363002309695	0.281151770860155	0.176018491669443	2.69129238885466	0.10089794711513	0.212828606040339	66.7912650009837	49.0825553832197
Jazf1	243.881374049788	0.207681545184242	0.400445374375286	0.280662447182067	0.596267353817476	0.72280751506517	86.1499114696046	52.7464809341254
Jcad	17.3173295633401	1.08791915389135	0.698509201868822	3.08210706143882	0.0791579147157767	0.179557845138871	27.5427896911273	10.0816481812063
Jdp2	49.9869030249372	-0.0127402666962221	0.37191767183885	0.00114869869275935	0.972962907573147	0.989243185793795	38.6976195160338	21.5914079189956
Jhy	9.91139597169216	0.618597166165231	0.641606362713751	1.10313240592382	0.293579698458444	0.445756331145619	13.8697619516034	8.92569722864417
Jkamp	23.5756310929231	0.415047450078163	0.0898746343068176	22.3135275369282	2.31569568287332e-06	0.000192892849663448	27.267361794216	13.5612068713236
Jmjd1c	208.412980158185	-0.0861513381764888	0.195193564676762	0.191513546541955	0.661659880148127	0.774316893608405	82.4906551249262	59.1203066928097
Jmjd6	15.4908373264178	-0.259678771143305	0.140905628322559	3.24845592194424	0.0714907752887988	0.167403542985891	12.6106629942947	9.28857803400544
Jmjd8	11.408789871927	0.44481238158481	0.173138781516039	7.14275708881053	0.00752673508920876	0.0363840407194726	16.3879598662207	8.05361271253402
Jmy	38.2519976621543	-0.0203210487733937	0.116391829440284	0.0302082227595974	0.862018613630991	0.918210920769478	31.2413928782215	19.9642972110854
Josd1	18.8569977023552	0.609699310676229	0.221543541796235	8.48388212822454	0.00358306678124529	0.0226927562812202	25.6147944127484	11.7702145093793
Josd2	12.5095063905091	-1.12980046403686	0.538364634201462	3.53084067401494	0.0602372387123899	0.148233217104023	6.70863663191029	11.5419507769746
Jph1	20.0802824016933	1.50394592963285	0.550148131730798	10.1910738863996	0.00141122105561725	0.0125799705439786	36.7892976588629	13.0754148254368
Jph3	48.2763338530041	0.986639146077376	0.485498594962256	5.05696733944751	0.0245271212777845	0.0805278338376334	59.0399370450521	24.4417781159463
Jpt1	62.4782882388226	0.0107716479782211	0.116466696241766	0.00853951635485828	0.926372688961382	0.95919510161021	45.819397993311	28.2725117789939
Jpt2	6.89359066535007	-0.722925704034693	0.311754634858991	4.67681083212517	0.0305724553317602	0.0934030466754626	4.60358056265985	5.12130168856633
Jrkl	3.07491942341918	-0.400761206615134	0.187244696122977	4.1763681405356	0.0409914542020602	0.113483333716432	2.67558528428094	2.11582921190483
Jtb	22.0307532237654	0.064731005992866	0.101093155693382	0.41410126558651	0.519895170815294	0.660529440254017	21.9161912256541	13.3622077199965
Jun	5.74431700324034	-1.22384658426917	0.423996908668658	6.58129176031741	0.0103056077552839	0.0444984326625337	2.41983080857761	3.33908870094525
Junb	21.7028585027826	0.867054927881896	0.534975660681729	3.14796549630637	0.0760216936350147	0.174298370860593	18.8077906747983	7.82534898012935
Jund	10.5128989880045	-0.0083274342657561	0.131067936881043	0.00212481048231439	0.963233999865086	0.984044610973282	10.1514853433012	6.13678265195634
Jup	11.2613136239831	0.486449844046566	0.312375056832193	2.71227703549857	0.0995787625961315	0.210979547985367	14.4796380090498	7.22542506804015
Kalrn	827.852312557877	0.817774815284784	0.537846508024855	2.73539004359213	0.0981475357097357	0.209060068443193	99.8032657879205	59.6792601913904
Kank1	57.267302523648	-5.4285328254332	1.10366590031411	10.2050481833019	0.00140056733033231	0.0125312785418712	1.23942553610073	19.779930350297
Kank2	15.5986817040615	-4.8198965701702	1.29663817567345	6.8630672153572	0.00879953737890011	0.0402773457130369	0.255754475703325	2.65429750373123
Kansl1	326.771478712863	-0.145998653707731	0.0473835705014427	9.26262621520118	0.00233877411135491	0.0173859933644338	90.5961046626008	74.9963419273653
Kansl1l	82.7470927479447	-1.82646723402868	0.370538171544336	17.3223998812107	3.15446474532458e-05	0.00109650333829163	21.3456620106236	32.2085979339206
Kansl2	28.8317592868881	-0.121379641237262	0.0412565155127605	8.80521222139521	0.00300371203523478	0.0203450134513641	24.4343891402715	16.8329870357906
Kansl3	54.4663975872342	-0.451231198316947	0.147020551620478	8.69490166143441	0.00319101332964659	0.0209590421202584	34.3694668502853	26.463960668403
Kars	13.6811695481066	-0.346032450137421	0.106663984757432	10.2643526150315	0.00135625320627241	0.0123436706429047	11.2531969309463	8.78522723947207
Kat14	19.5447164442392	-0.100207181229072	0.0894185353267772	1.24116767682904	0.265246132650955	0.415216659176567	18.4733425142632	12.3467267566065
Kat2a	18.3549838908977	-0.565233872112637	0.165037868321133	10.7547777133428	0.00104010459071022	0.0103641621323202	13.9287822152272	12.3584325890375
Kat2b	52.8875706503755	-0.974116640720115	0.438686641495392	4.08456039025327	0.0432767075584008	0.11784681265849	22.9195357072595	27.5438237101636
Kat5	5.27003630546662	0.0410188287662649	0.128406425606016	0.127727641978595	0.72079983066666	0.819250143348774	5.78398583513673	3.62002867928946
Kat6a	65.4333904554041	-0.455310499008241	0.170119009413834	6.5886058640649	0.0102633514183879	0.0444227233793817	39.3074955734802	32.4661262474028
Kat6b	154.389032469749	0.443457051848047	0.166474262218098	7.75401228314695	0.00535933434994273	0.0291816915383461	82.8054298642534	53.6975798191449
Kat7	34.0714603473359	-0.12264592683864	0.0724752218536661	2.83459040015305	0.0922543214731654	0.199926749739744	29.2543773362188	20.2774282286149
Kat8	53.1012226953514	-0.339765813382731	0.0862745493997975	14.7775093508774	0.000120969708053823	0.00265447374700188	35.9039937045052	28.2081297006233
Katna1	19.941281329665	0.209388821803954	0.0901222980008501	5.52680093089919	0.0187273156637157	0.0664838206091495	22.4080267558528	12.2911240525592
Katnal1	19.5967516693829	-0.226361432437527	0.124721157153691	3.19019115686979	0.0740813485153963	0.171411920829039	17.7847727719851	12.9173860876182
Katnal2	2.3297552426978	0.796879972737578	0.412355358882861	4.90841750165771	0.0267261163403453	0.0853417342799856	4.0920716112532	1.55394925521641
Katnb1	23.1204785256581	0.273891957674043	0.253886007472346	1.230727612083	0.267265581508654	0.417511452745904	24.9262246704702	13.095900032191
Katnip	26.3496921642565	0.339453041818525	0.146129415172931	5.73381084155244	0.0166413321425276	0.0615088673784048	30.6511902419831	17.0700301425185
Kazn	555.109500612562	-0.102267245765357	0.45204198909885	0.0501536783310712	0.822796077524678	0.891551435484614	91.1469604564234	75.1836352462614
Kbtbd11	5.93503549474295	-0.303453940054569	0.355164970138529	0.63240100734788	0.426475974070445	0.578352000200329	5.52823135943341	4.02387989815926
Kbtbd2	20.7373194991653	0.202157191845102	0.120869339512327	2.88149904407703	0.0896025720415556	0.196142187886938	18.9061577808381	10.6844985514032
Kbtbd3	6.65331246773572	0.0926599763025169	0.107853485369614	0.786231849925798	0.375241968893998	0.52887246245021	7.81034821955538	4.71159755348102
Kbtbd4	9.15866011230325	0.53614318852402	0.21345215965184	6.99838947629439	0.00815830823568549	0.0384012760214182	14.5780051150895	6.77767697755407
Kbtbd7	1.94662935851634	-0.543666930879739	0.188792164222994	7.87800333015537	0.00500396977769918	0.0280873348918603	1.80995475113122	1.63003716601797
Kbtbd8	2.6486815029529	0.546620767955881	0.169719427808557	11.3007954781883	0.000774738906794796	0.00853298246030205	4.40684635058037	1.82903631734512
Kcmf1	67.4189095961936	-0.284320791464956	0.148935426668809	3.45854663705222	0.0629256015586104	0.152791853898167	42.9864253393665	31.3072488367329
Kcna1	124.398447698882	0.314887432010209	0.540471941487574	0.362156230470418	0.547311152231298	0.684234139028453	74.1884713751721	58.3711334172251
Kcna2	15.4202577523649	-0.644858578225489	0.438819708252109	1.88348476108683	0.169938609945471	0.305879770448503	10.0334448160535	7.78437856662082
Kcna3	17.2852981194035	0.460771999721048	0.350449703340594	1.91566525148971	0.166335308950973	0.301204364524235	22.6441078103482	10.3128383717187
Kcna4	55.7798988403068	2.07538302359696	0.709446204846803	13.1390103342201	0.000289210579967207	0.0045337872842575	77.650993507771	23.1482836323198
Kcna5	2.51112304902059	0.677746677976308	0.561518706698072	2.02921868813985	0.154299912989362	0.285703563312262	4.85933503836317	1.79099236194434
Kcna6	49.0730788108318	-0.466645336674504	0.528262397700373	0.711989335984072	0.398784190587245	0.552230270748251	29.0182962817234	29.486991893711
Kcnab1	676.852689471235	1.42671561280785	0.618363500686373	7.15441865477146	0.00747795287607524	0.0362038842476037	99.6458784182569	46.5892130754148
Kcnab2	60.2767518428818	0.799350291356211	0.526660227203509	2.71355442660911	0.0994990707930155	0.210938700899132	61.381074168798	25.2582599280091
Kcnb1	61.6385529067593	0.964121283381563	0.460418548143436	5.34609027432111	0.0207687913458897	0.0717270339232841	65.5518394648829	28.7378186181265
Kcnc1	83.8432608760497	-0.349724123450312	0.625688894412944	0.291431706632466	0.589304516505571	0.716438450474297	48.2785756443045	28.9485236018846
Kcnc2	244.831075221508	-5.40011074255496	0.990641625365723	12.4206159793066	0.000424620160320187	0.00577448683238572	3.46252213259886	19.2765795557637
Kcnc3	65.4929099803177	-0.210655253829737	0.423310382229404	0.237774151958092	0.625818381782421	0.747535005323769	44.5996458784183	29.6508735477452
Kcnc4	4.09886837490575	-5.17508684657507	1.18194976695202	9.48829526233328	0.00206786869801791	0.0160950819824686	0.137713948455636	2.32946065377074
Kcnd2	2218.78166166586	1.22386240209269	0.656413303779867	4.4779865289629	0.0343341473600538	0.1009596822257	99.9016328939603	60.3172280588803
Kcnd3	159.390166421989	-0.901759091007701	0.598945343972507	1.90084570565864	0.167983688213445	0.303228879211927	45.3078890419044	37.10456234819
Kcne2	68.3481751837471	-0.489381444733363	0.271608009450541	2.95693303277244	0.0855099960413817	0.18955670253939	34.1924060594137	29.829387492318
Kcnf1	3.31812976048541	0.722194147834247	0.667979441590144	1.58582380927851	0.207923811132095	0.350712846509251	5.82333267755263	2.23874045243042
Kcng1	2.67069192492417	2.41539378087976	0.894217460290434	13.1019279740434	0.000294992024349118	0.00458672292810068	12.9844579972457	2.46993064294285
Kcng2	7.60186114034615	-2.57806256109515	1.00468323785294	4.07619237634617	0.0434915600536933	0.118201564899601	1.39681290576431	2.87963477802815
Kcng3	7.87091367366661	0.753315975006137	0.947063137998304	0.825440586481363	0.363594253083735	0.517080066490554	11.8433995671847	4.82280296157561
Kcnh1	106.61640168501	1.16950278595461	0.738637838087907	3.1925964313798	0.0739724348912344	0.171222908734256	81.3692701160732	30.9209563665096
Kcnh2	7.6156754894662	-1.22358508155992	0.570853498941552	3.55456472287949	0.0593818805631297	0.146902769600773	3.65925634467834	4.61209797781745
Kcnh3	17.2507853508289	0.487218250564625	0.920943386183068	0.326666648806281	0.567628509851331	0.699646681159922	22.7818217588039	9.93239881771092
Kcnh4	14.397591959945	1.58045474641882	0.678188533350601	7.63400063597339	0.00572781128460917	0.0304756388907843	33.2874286838481	10.7137631324808
Kcnh5	119.703798839634	-1.04459310440264	0.705068181800206	1.79141497535124	0.180753857305826	0.318911771243187	34.9596694865237	25.9225659184689
Kcnh6	4.13153174437821	-0.134929931798771	0.623423652242344	0.0164266897144216	0.89801709321982	0.940566158590965	4.36749950816447	3.04644289017003
Kcnh7	289.637236235801	0.793046741616056	0.861740294581993	0.997005811751023	0.318036100043062	0.471813418610985	80.7593940586268	34.5995142079541
Kcnh8	21.7704701277078	-1.51214105804525	0.78150673646211	2.790545197651	0.0948219617803483	0.204039245627714	6.35451505016722	6.21579702086565
Kcnip1	197.43369394158	-6.28234304606039	0.729053845359249	28.5372866051564	9.19113400574708e-08	1.75160732612556e-05	2.28211686012198	28.2812911533171
Kcnip2	192.294247391034	1.66841954797018	0.676874853054462	8.5849778489378	0.00338947512855633	0.0219079230046154	97.5408223490065	39.9081092154166
Kcnip3	44.2790830712264	-0.685438389467438	0.652639959408747	0.964117086870374	0.326151755948764	0.479917733542764	24.2573283494	18.4542448274853
Kcnip4	3263.77599108401	1.528379791717	0.917794835375471	3.80499082108872	0.0511000559283431	0.132829341711275	99.9016328939603	46.9667261713149
Kcnj10	16.2455354556228	-5.27176907385361	1.25862632465255	7.74877631824234	0.00537489483584303	0.0292411017496685	0.51150895140665	11.714611805332
Kcnj11	3.20637382657841	-0.540680126215828	0.502273306103227	0.87859464083806	0.348586885017532	0.501776818465383	2.67558528428094	2.02218255245676
Kcnj12	8.6630254126961	0.173368467646379	0.500350933148793	0.148529476248655	0.699944622860663	0.803495798698678	9.6596498131025	4.65014193321823
Kcnj14	16.2966877455209	-0.567492934314178	0.280489197036511	3.6562019398242	0.0558608361278407	0.141002929322894	10.623647452292	9.07202013403178
Kcnj16	3.16312978907359	-6.44044943900257	1.68380726986351	6.39042724184799	0.0114737409384066	0.0476292783905207	0.0393468424158961	1.63589008223347
Kcnj2	11.5562676076867	1.30037681585983	0.704160570595314	4.51899456726358	0.0335205248397719	0.0995476466810907	23.6081054495377	8.48380205437359
Kcnj3	113.24458674251	-3.54069026498478	0.707940000088549	13.4841397056377	0.000240588419400536	0.00407284137176304	6.41353531379107	21.4860554271166
Kcnj4	6.59696409134988	1.3234770486816	0.655534101851218	5.57155808175185	0.0182545103994644	0.0653959646267339	16.663387763132	5.40224166691054
Kcnj6	60.8103319737092	-6.90698315048601	1.00799617615257	17.5456206211163	2.80496070040785e-05	0.00102938018115142	0.452488687782805	11.8024055485646
Kcnj9	14.3713113383086	0.12818722687976	0.219633348185759	0.358616216107066	0.549275759771069	0.685461877964445	15.8371040723982	9.59292967721167
Kcnk1	15.6443728447226	0.541980708911398	0.560596247425459	1.06981604924465	0.30098699961201	0.453934590062334	21.1095809561283	9.08957888267829
Kcnk10	36.1227807392925	-7.70620444225194	1.06244676097594	20.3034825104611	6.60801998937882e-06	0.000391758937750095	0.137713948455636	8.53647830031313
Kcnk12	5.2231193963148	-0.673690857498971	0.735347071878223	0.657360455696676	0.417493351148513	0.570475977267355	2.95101318119221	2.81817915776536
Kcnk13	45.3683535327962	0.292523358284615	0.987906024782681	0.0940225004292188	0.759124341553485	0.846702666317259	31.3004131418454	10.734248339235
Kcnk2	118.207686913175	0.1763230588374	0.712951813557944	0.0634036785775152	0.801194984137957	0.876145932054183	55.9118630729884	32.6387872757601
Kcnk3	8.97000251525058	-1.80597735061946	0.656011505961601	5.39596678934572	0.0201833410565074	0.0702840708219131	2.51819791461735	3.44444119282432
Kcnk4	9.71309884758671	-0.60804999735397	0.770510500602992	0.513642000994992	0.473566497706239	0.620147778047795	6.98406452882156	5.23543355476866
Kcnk9	7.6631126122926	-6.69216072768933	1.36857671132544	10.2502179364212	0.00136668453652677	0.0123699349627833	0.0786936848317922	2.01047672002575
Kcnma1	594.448669427135	0.663773637420822	0.541342081262119	1.7231743073919	0.189284954180346	0.328480429591666	99.1737163092662	58.880337127974
Kcnmb4	13.4507823811254	0.618764077417525	0.532774786444108	1.55855864545947	0.211876387126582	0.355188750803431	18.5126893566791	7.24883673290217
Kcnn2	147.327454405039	-0.725866375753919	0.451301203816873	2.2446333249959	0.134078687841262	0.258934705307445	53.1969309462916	39.9051827573088
Kcnn3	59.9793530668743	1.34116696248394	0.576423898716265	7.13447090237219	0.00756159513068436	0.0364684599515904	68.4635058036592	26.8005033507945
Kcnq1	29.5711683798652	0.120403663093917	0.437408927358601	0.0790739577462318	0.77855629860292	0.860214434629966	29.5888254967539	16.6339878844634
Kcnq3	506.842191514048	0.871538950530123	0.475902414509627	4.01458642658395	0.0451082852817516	0.121586313282191	96.989966555184	77.6711246378508
Kcnq4	4.10044374851033	-4.24660373129434	1.13435527172988	7.32336490170655	0.00680638582872506	0.0340129999816066	0.255754475703325	2.44359251997308
Kcnq5	1364.83874128445	1.96955282328968	0.827636241086228	8.5171589813317	0.00351813289953173	0.022439693514356	99.9213063151682	48.465072722484
Kcns2	5.45538820753408	0.850799185966349	0.64421081449418	2.25461539462583	0.133216549313441	0.257863612998533	10.8203816643714	3.96242427789646
Kcns3	4.13756812578452	-6.64315781507731	1.50554077321691	9.37021925846494	0.00220539138439748	0.0168321679811599	0.0393468424158961	0.986216382312487
Kcnt1	56.315234196762	0.944727538814978	0.556051327833033	3.50536706553999	0.0611702888339308	0.149951255691519	64.5681684044855	26.6219894062217
Kcnt2	121.180494008223	-3.36903006968587	0.759154693267517	10.8736138942638	0.000975440050442378	0.00991040787921182	8.06610269525871	18.6210529396272
Kcnv1	5.22042595223143	1.15994038182088	0.904522836190379	2.29232615695264	0.130014937965912	0.253578522210458	11.351564036986	3.24251558338942
Kctd1	128.95768691782	1.72451698320059	0.595844010402174	11.9718390127262	0.000540106104882251	0.00677248233922149	88.1369270116073	37.3737964941032
Kctd10	3.81957433420803	-0.158895344165877	0.178457924001397	0.644678734699255	0.422021620312561	0.573982259979606	3.50186897501476	2.43773960375757
Kctd12	3.70950361678057	-0.59706747893993	0.989726638660679	0.226889250761133	0.633840057093814	0.753182828353896	3.12807397206374	1.5422434227854
Kctd13	6.98876503899908	-0.0345140508940567	0.145333098619738	0.0422363908686521	0.837169826201667	0.902949635832608	6.98406452882156	4.6150244359252
Kctd14	1.78406559896247	0.446090643645524	0.344426066012386	2.18743512827825	0.139140845343659	0.265692052942544	3.10840055085579	1.52761113224664
Kctd16	638.106069953654	1.41673089607384	0.745209815333959	4.84756090506517	0.0276852544523296	0.0872724531999743	99.4491442061775	45.2606010944953
Kctd17	54.5287861528407	0.830299396853843	0.407550591388194	4.91493841736497	0.0266254123481855	0.0851065912364618	57.8398583513673	26.6483275291914
Kctd18	39.878907894213	-0.545721951242193	0.24073647559896	4.63830062942975	0.0312659481718154	0.0946635686792629	24.1589612433602	19.7887097246203
Kctd2	4.23277839049452	-0.534465315244741	0.179301848427955	8.37769730010029	0.00379853386808341	0.0235591513770972	2.95101318119221	2.56650376049867
Kctd20	21.2895427794853	-0.106798408319477	0.0698739537139392	2.3179843944929	0.127885642493927	0.250552275901653	20.3029706866024	13.6899710280647
Kctd21	8.97424235130227	-0.105873021109633	0.147890656042123	0.480391195732864	0.488245174456511	0.632847053206306	8.5972850678733	5.69488747768576
Kctd3	33.9852125035163	-0.466521982065155	0.27007324663457	2.73484846177075	0.0981808141079644	0.209095543489667	24.4540625614794	23.2770477890609
Kctd4	8.51641187184501	0.40263063709859	0.372866416003665	1.32151243902354	0.250320795479239	0.398952732582091	11.8040527247688	7.29273360451845
Kctd5	8.68138258337866	-0.212906226338136	0.112553556288253	3.48063570250747	0.0620908828719261	0.151472452849366	7.94806216801102	5.52222644932838
Kctd6	5.71039485818568	-0.593210122489797	0.274345726503059	4.11730777983894	0.0424465760106688	0.116265904412498	3.99370450521346	3.23958912528167
Kctd7	2.68123630794993	-0.396233310572065	0.218561455469667	2.86984199271694	0.090253730309957	0.196914383319799	2.30179028132992	1.83196277545287
Kctd8	216.590788478929	1.25180819510618	0.609014614014413	5.47545709798578	0.0192853165558919	0.0679510530542099	85.4810151485343	44.8011471715782
Kdelr1	21.9733088645356	-0.366713164986923	0.127486335367235	7.87628135775572	0.00500873685502009	0.0280873348918603	14.4993114302577	11.0239676919025
Kdelr2	30.4093919517283	0.114936896493803	0.130428510892134	0.793631186634229	0.373004387970166	0.526796450919465	28.6051544363565	16.9617511925317
Kdelr3	50.5581526582764	0.0381077878510387	0.0980934280436375	0.151305252208431	0.697291120260209	0.801840163707525	42.5142632303758	27.7369699452752
Kdm1a	58.1653812675287	-0.0618978034633607	0.122429056740734	0.252622640990694	0.615234419542147	0.738892249498819	44.4225850875467	29.1299640045653
Kdm1b	21.6678602325657	0.180693814393234	0.132838162166724	1.90729793791809	0.167263717228889	0.302319734919524	23.7458193979933	13.8918966374996
Kdm2a	133.028600726741	-0.215072943542397	0.100992065570649	4.36068866625897	0.0367774349024532	0.105661620877811	65.1190241983081	47.9061192239033
Kdm2b	57.8719137730425	0.158657561871441	0.0911171000300643	3.11136398884923	0.0777478250452262	0.177157996996169	45.465276411568	27.7457493195985
Kdm3a	39.8316187292356	0.0281780303663253	0.248527415194472	0.0130391221216541	0.909087991035607	0.946643658518575	33.4644894747197	21.1582921190483
Kdm3b	100.108818457809	-0.102834694341158	0.112845882433056	0.815983213057279	0.366357203596173	0.51937472319834	61.2630336415503	46.8935647186211
Kdm4a	33.2953515082339	0.215758008101261	0.14895626606406	2.18531918808787	0.139332176279908	0.265865253792296	34.5071807987409	21.9718474730034
Kdm4b	70.028636307965	0.100029029594103	0.0618293512271281	2.65412024654222	0.103281884191148	0.216153001556782	51.1705685618729	33.136285154078
Kdm4c	177.37264200751	0.0474756694373084	0.0797993811013946	0.35699294047572	0.550181040903729	0.685981079746937	81.3102498524493	57.510754733546
Kdm4d	3.54007108473395	-0.100883794295629	0.200293329107854	0.176220959877128	0.674641206563904	0.784218613576769	3.67892976588629	2.51090105645138
Kdm5a	108.379842859794	-0.0293375647027284	0.0203832441654442	2.0802148093469	0.149219175759649	0.278882435765953	65.4141255164273	46.1707295660063
Kdm5b	107.445542887859	0.236988183360972	0.156222360986937	2.41001308927707	0.120561358009078	0.240259967579145	68.8569742278182	42.2843931989114
Kdm5d	25.8993345497974	0.0663348957258991	1.1979063711514	0.00413497506929161	0.948728350200986	0.973733593539617	18.4143222506394	13.1690614848848
Kdm6a	176.555207733656	-0.440200239808178	0.220092480428989	3.6726158059173	0.0553133099744644	0.140042434150325	68.955341333858	61.206871323637
Kdm6b	14.0098024242733	-0.133411362180937	0.318202718679103	0.161310324314627	0.687952987374674	0.794661830764868	11.371237458194	6.80986801673934
Kdm7a	36.6359968635824	0.226595941958402	0.173162057016631	1.78134573582247	0.18198416462779	0.320445005503947	29.4904583907141	17.7548213397325
Kdm8	6.80231705007663	-0.659527970742044	0.240972426676596	6.69177830854323	0.00968585405200997	0.042801952850087	4.60358056265985	4.33115799947324
Kdsr	12.8999052027097	0.0381107552352748	0.122279631890264	0.103227916769811	0.747989864233164	0.838970618184835	12.6696832579186	7.79901085715958
Keap1	33.6676489468152	-0.213573821121838	0.0983411488476177	4.57430985820235	0.0324548165216234	0.0971713121183003	27.4444225850875	19.8501653448831
Khdrbs1	58.9727995245673	0.0599728895624034	0.0276870140293844	4.65347287160114	0.0309907879397062	0.0941110633828988	44.67833956325	28.8314652775746
Khdrbs2	199.9271737738	0.199264290500536	0.534446398567547	0.14471944633965	0.703633602554858	0.8061119822329	66.5158371040724	40.7948260220655
Khdrbs3	68.1756322032251	-1.7016163311203	0.45638110739487	10.1104868421412	0.00147428013859898	0.0129584175983913	17.5290182962817	21.7787012378918
Khnyn	5.67075996659144	-1.43888823565307	0.377947616726952	11.5047625008815	0.000694180993157442	0.0080009948096843	2.12472949045839	2.82695853208861
Khsrp	32.8555849856867	0.00666949699866087	0.0823891988448711	0.0066330440913589	0.93508925404318	0.965803304102079	31.9496360417077	20.429604050218
Kiaa0408L	19.8066492870706	0.380004051599878	0.165537717159376	5.63382567140332	0.0176171425597195	0.0637676829156375	23.3130041314185	12.4257411255158
Kics2	4.05088950137689	0.271224981853071	0.147337073113301	3.64716159137288	0.0561648523862794	0.141514726224884	5.76431241392878	3.1459424658336
Kidins220	153.565532774051	-0.173384462210463	0.112344881089844	2.30628883943086	0.128851363264362	0.252051702509977	71.4538658272674	54.7540311960434
Kif13a	132.98405497316	-1.39681546777091	0.419132321723809	8.50937068734629	0.00353322232521228	0.0224675785675025	38.9337005705292	52.1758216031137
Kif13b	104.141241398504	-0.480269230302147	0.309514969217994	2.19222160526306	0.138709121457869	0.265028608491124	51.8394648829431	51.110590851892
Kif15	4.68539254659109	-0.00895962524062588	0.290997184914461	-0.0023675364641349	1	1	4.66260082628369	2.80647332533435
Kif16b	81.0247094331297	-0.167367103528642	0.190256927295552	0.747875473184877	0.387149703240351	0.541123343411171	48.121188274641	31.8632758772058
Kif17	31.7985241464438	1.08797952380123	0.505157371478026	5.81384822647351	0.0159004630962124	0.0594892107937117	47.727719850482	21.4128939744228
Kif1a	107.237855252166	-0.118104292822558	0.345478906201026	0.11413380764634	0.735486060018983	0.830918389845465	61.9319299626205	42.6794650434579
Kif1c	20.9029451208288	-1.55427559931341	0.305492725200287	19.8248032564881	8.48741530369057e-06	0.000456216708076154	7.27916584694078	10.6054841824939
Kif21a	198.823468651415	0.0200567901581779	0.313820538675502	0.00410307724473569	0.948926220329972	0.973857212737467	82.8841235490852	62.6613210031898
Kif21b	32.8460722191197	-0.976002338092272	0.254309350866238	12.3488301496739	0.000441262896523846	0.005955155270898	16.8994688176274	16.4993708115068
Kif23	2.88671125128196	0.514621164374759	0.559136579036351	1.16753998282616	0.279907284921731	0.431825564791554	3.5215423962227	1.30520031605748
Kif24	3.02734717704493	-1.35286491437653	0.601257338078945	3.74252354818407	0.0530442759118739	0.136208063156474	1.43615974818021	2.69819437534752
Kif26a	6.37842643360838	-0.173431302103815	0.68220086356792	0.0389948945836522	0.843458777618783	0.907297058487048	5.86267951996852	3.95657136168096
Kif26b	32.2112221543022	1.75328713751765	0.610102349068336	11.8435764177254	0.000578605918250461	0.00713500513701402	53.7674601613221	12.4813438295631
Kif27	17.1558205699966	1.11687289852388	0.578566374367998	4.72447657636553	0.02973623251538	0.0918748053496561	29.2347039150108	11.5975534810219
Kif28p	5.94372793516357	2.767956011409	0.913860294053575	16.80197408267	4.14901191477026e-05	0.00129191281286246	20.9325201652567	3.90389511574142
Kif2a	110.189410425396	-0.339603368436089	0.109926161013704	8.97678988665575	0.00273430599982999	0.0191920205724674	57.2496557151289	42.7994498258757
Kif3a	45.2762371560775	0.204878754825728	0.197129109712161	1.12314804682387	0.289241606479947	0.441621865295554	42.6126303364155	24.2808229200199
Kif3b	40.3294931929578	-0.171587048514533	0.138586690688175	1.48872266606577	0.222414751208808	0.366599353318962	32.1070234113712	20.7661467326095
Kif3c	47.7322149244847	-0.392548153154165	0.219051237820939	2.98354524566503	0.0841148407093699	0.187488829980714	30.2577218178241	23.9911035673524
Kif4b	1.84912054117393	1.20157985290942	0.592920991058612	5.95829301076185	0.0146482165883694	0.0563441187304315	4.52488687782805	1.38714114307454
Kif5a	87.8065200681895	0.0909907583939344	0.407192039628827	0.0508719631802705	0.821552880160836	0.89070116364585	59.6694865237065	33.5986655351029
Kif5b	89.9036316639988	-0.408497252752957	0.239002384238728	2.70057329363658	0.100312170123166	0.212126172799123	50.5213456620106	40.9762664247461
Kif5c	145.58631546784	0.429384279566708	0.419777396546272	1.14219618533025	0.285188740388292	0.4372917196884	78.5166240409207	43.8032249568347
Kif6	4.30185809081381	0.152236314967989	0.472859343347183	0.154719037326231	0.694065861022369	0.799300531032719	4.36749950816447	9.78900237043107
Kif7	7.1684502088338	-1.45005848047292	0.602634075781591	4.3851612263478	0.0362530632034435	0.10465711016133	2.59689159944914	3.64344034415147
Kif9	10.9696260579648	0.958329162770401	0.389220616427398	7.44976710976596	0.00634446576201868	0.0324628068893971	19.5947275231163	8.45746393140382
Kifap3	153.291244945672	0.203001500512194	0.181123925918477	1.30718715468402	0.252904568486362	0.402000968333307	78.3592366712571	51.5202949869773
Kifbp	20.7308385750599	0.216082551934576	0.0423646919865538	25.3089418634323	4.8843917533382e-07	6.19423430188566e-05	24.4147157190635	13.5933979105089
Kifc2	55.860323881033	0.401224104146961	0.502566443588709	0.691724690128922	0.405578368500271	0.55972840893092	53.3739917371631	26.2152117292441
Kifc3	22.2747145660537	-0.486562110040084	0.401840692621692	1.32570171125076	0.249571329679936	0.398181177761586	16.8404485540035	13.1632085686693
Kin	9.21731666805337	-0.0772457024149202	0.0991206374417758	0.585099697171358	0.444320316152986	0.594854809640475	10.4662600826284	6.77182406133856
Kirrel1	38.2951515250303	0.0449444298193882	0.591543530101478	0.00604099106226386	0.938047751598232	0.967429043916248	30.0019673421208	18.8815077112171
Kirrel3	1242.45913807488	1.47009888043859	0.616433693121961	7.71356215915421	0.0054807495175621	0.0295612639073311	99.5278378910093	80.6356267010038
Kit	13.2476404820004	-5.76141862669068	1.33180637407521	8.01151699740979	0.00464807843969149	0.0269417191771611	0.236081054495377	2.56650376049867
Kitlg	35.7468560380556	1.01547624761263	0.723128523472358	2.42016353634017	0.119782425093473	0.239260495922774	37.1630926618139	12.045301571508
Kiz	40.8203947871829	-0.443162440396907	0.301684019393113	1.98070487057998	0.159316169819797	0.291770352940216	26.0082628369073	20.5730004974979
Klb	13.3621871244558	0.389054442950314	0.194114965370626	4.29042832752043	0.03832750863121	0.108675248774427	14.1451898485147	7.23713090047116
Klc1	96.502920262959	0.119819982644008	0.123473379488475	0.96215164231694	0.32664536778312	0.480306924944597	63.4467833956325	40.5314447923678
Klc2	27.2571935585039	-0.102658731368118	0.213527756814135	0.224534500213281	0.635606366497937	0.754782560216301	23.0769230769231	14.052851833426
Klc4	7.91955994459039	-0.69362157625159	0.226175839908971	8.42961934841219	0.00369157616029497	0.0231815501468747	4.95770214440291	4.5477158994469
Klf11	6.64502200263577	0.14931040305777	0.239502772071701	0.442757250220779	0.505794641595092	0.647380272201597	7.51524690143616	4.30774633461122
Klf12	432.465326726319	-0.65107832500765	0.447902862521429	1.8575434164602	0.172908593151847	0.309542312078555	84.9695061971277	53.448830879986
Klf13	47.0262126614402	-0.826709403031664	0.402545228388229	3.59674980410023	0.0578926520357355	0.144249955884604	23.863859925241	27.4618828831465
Klf15	14.3400963765211	-2.37082677843524	0.643846016861883	8.88219731348659	0.00287964757376149	0.0198178346746961	3.28546134172733	10.426970237921
Klf16	3.26999188250594	1.11955220344039	0.322695357175417	15.2119595798482	9.60929244237812e-05	0.00227191128459083	7.79067479834743	2.53138626320564
Klf3	24.1233501256379	-4.5300491857401	0.609084597240986	27.9890005728557	1.22006988539563e-07	2.19081700277984e-05	1.18040527247688	10.4650141933218
Klf5	12.6887633005278	1.87269657452811	0.792628980383075	8.36793569003589	0.0038189918262562	0.0236277812054355	32.3037576234507	4.96912586696321
Klf6	18.6868691783799	-4.02858682518413	0.593567784172804	25.0678210421686	5.53488414276206e-07	6.825271838006e-05	1.14105843006099	5.13886043721284
Klf7	97.5705230406764	-0.118362806802153	0.238441257126461	0.240565990469577	0.623797625203049	0.746042267738324	54.3773362187684	39.8671388019081
Klf8	28.6832523779933	0.546001284217313	0.340500859193719	2.8730681711852	0.0900730049954831	0.196724823204235	30.0413141845367	14.9834655116912
Klf9	85.2219189380509	0.0719369184678548	0.418238312667743	0.0300090533271486	0.862469689707808	0.918210920769478	55.2036199095023	40.3968277194112
Klhdc1	33.9363419827591	0.449789757506561	0.272651097013519	2.97537213151691	0.084540682539493	0.18810489069173	38.3434979342908	19.7360334786808
Klhdc10	181.224270233625	-0.189681755582214	0.194853860017204	0.913135112861028	0.339283947207904	0.492898300760108	76.8443832382451	54.2653126920488
Klhdc2	68.0651096282301	-0.305342342685458	0.0807952688907653	13.6430414091785	0.000221059062503917	0.00385642286848026	42.9470784969506	33.774253021568
Klhdc3	31.1951822053561	0.305868658568645	0.169844741209822	3.4307622860897	0.0639925579781253	0.15481792541813	35.3531379106827	18.8990664598636
Klhdc8a	6.44585229817959	-1.45042027609841	0.779655515530656	2.54538414087551	0.11061700435696	0.226050476166018	2.93133975998426	3.29226537122121
Klhdc8b	11.6861090286176	0.487258221021502	0.395910018434666	1.71362572238115	0.190515626522255	0.329887878633938	15.8567774936061	7.85461356120687
Klhdc9	2.27829081699496	0.195402553918044	0.393311416288378	0.404497875590778	0.524775460959996	0.665330854836883	2.95101318119221	1.63881654034123
Klhl1	13.9238117766173	-3.82267761488452	0.940806267089299	8.65562088487502	0.00326053955741901	0.0212602729669343	1.04269132402125	4.20239384273214
Klhl11	10.235205760955	0.319162499528031	0.136634643916699	5.75604744430541	0.0164319961666484	0.060932089558993	12.7090301003344	6.37967867489977
Klhl12	36.5519678219353	0.242042122969338	0.113753179649188	4.71879144228012	0.0298347050343872	0.0920433946339276	36.4351760771198	22.3259489040414
Klhl13	33.790646854709	0.515013898436198	0.341851808661597	2.52010670790105	0.112402978255668	0.228659980672779	36.1204013377926	15.9287114804952
Klhl15	33.1646563465709	0.174295322416546	0.104464907832967	2.85539152736635	0.0910680649574637	0.198072647593806	27.5624631123352	17.1841620087208
Klhl18	62.9263292590988	-0.178339778851225	0.11945489773524	2.16011808368239	0.141633805599697	0.268617311042369	42.7306708636632	30.8536478300313
Klhl2	180.661395050365	1.21314585626647	0.314167077857402	19.1467217142931	1.21045222715133e-05	0.0005855795428119	94.5111154829825	54.9091334757543
Klhl20	31.2055116712891	-0.213663404241025	0.100520803954274	4.38297153068936	0.0362996612144129	0.104743550987586	24.3753688766476	17.2368382546604
Klhl21	2.92184676936333	-0.0414877296631515	0.175293382937213	0.016207346298529	0.89869656833502	0.941081298078207	3.5215423962227	2.21825524567616
Klhl22	26.0306145715502	0.0210256159017966	0.123419934975849	0.0296893380500478	0.86319701226347	0.918510403371795	24.2966751918159	15.2175821603114
Klhl23	10.7717436038317	-0.384835796127323	0.344268934613619	1.12016101460324	0.289883785979825	0.442226593093297	5.50855793822546	3.90389511574142
Klhl24	136.076324665651	-0.306359866350788	0.138420063018672	4.62340046133659	0.0315386549990443	0.095221604075367	65.925634467834	54.499429340669
Klhl26	17.7274374924389	-0.582641497537628	0.339973553195068	2.61695292301499	0.10572729046666	0.219344087819797	13.1221719457014	10.7196160486963
Klhl28	15.2366019143841	-0.28773405730652	0.152908988768717	3.3874708674997	0.065693644247251	0.15768982010342	11.9811135156404	8.80571244622633
Klhl29	480.913694291453	0.444892785201595	0.690401887381492	0.454748414045525	0.500088591207905	0.643231567565591	97.6195160338383	45.9453922917093
Klhl3	64.3293805479003	1.57181450058791	0.528406249240227	12.2357143038892	0.000468833919396076	0.0061878206066777	76.6476490261657	28.3398203154722
Klhl32	179.939560470557	-0.305870884932667	0.548985221947329	0.291839436985356	0.589044180022315	0.716260411477251	62.3647452291954	33.3411372216207
Klhl35	3.72847072714482	0.333364390836149	0.302248220931825	1.45361419730364	0.227948908217089	0.373277095111906	5.64627188668109	2.92645810775219
Klhl36	7.24549831945143	-0.617304785768438	0.401848468491595	2.02062031234698	0.15517573898897	0.286891832577178	5.35117056856187	4.91059670480817
Klhl4	9.54452548570508	-1.71919193581938	0.735241049677041	3.91908932657191	0.0477407347656535	0.12678440492706	3.12807397206374	8.4223464341108
Klhl41	3.04725737022425	0.242336690272227	0.369157071276177	0.594121792247734	0.440829658805581	0.591628523586545	3.58056265984655	1.96950630651722
Klhl42	13.1630239005118	-0.0822699469189374	0.149787756033921	0.286990031390928	0.592155876994857	0.719070923039323	11.745032461145	7.74340815311229
Klhl5	103.90259482454	-0.78116625988848	0.351467914335447	4.24620597789203	0.0393381211992095	0.110538099070926	44.7767066692898	38.6614380615141
Klhl6	1.33158332387965	-2.24910771664263	1.75239311537209	0.326735221938605	0.567587861151524	0.699646681159922	0.137713948455636	1.59784612683269
Klhl7	94.177512903695	-0.0201151686052731	0.104621152421654	0.0368405183357936	0.847790113036621	0.909855293666776	59.2760180995475	40.9967516315004
Klhl8	49.678747285621	0.137607284893625	0.224097350652513	0.387335570123014	0.533703274628461	0.672974414864841	41.7273263820578	25.7177138509262
Klk6	0.373660210862719	-3.01211998933899	1.76100076926643	0.754243208305468	0.385136122198935	0.539207718724199	0.0590202636238442	5.23836001287642
Klra2	1.50225260904787	0.646093657098696	0.567747922243261	1.93930703758787	0.163743794631391	0.297956014178739	2.93133975998426	2.84744373884288
Klrb1a	2.53990963410084	0.200124377745406	0.21217811693555	1.15847380952113	0.281782283897277	0.433817281659592	2.75427896911273	1.51005238360013
Kmt2a	147.414499766756	0.163200649195569	0.123677307656939	1.79633350404583	0.180156389139997	0.318125377313335	76.4115679716703	50.44921131954
Kmt2b	19.1845197630229	0.0910058379415592	0.0473965275700439	3.65324171527027	0.0559601923037826	0.141168732209582	19.7914617351957	11.8755670012584
Kmt2c	222.237949854292	-0.417817135542014	0.127336934309722	9.94362030024422	0.00161407798652403	0.0137639816369486	77.1985048199882	68.0372245471306
Kmt2d	29.3437425868616	-0.051637134919725	0.0404526142008486	1.63855557979707	0.200523763569792	0.341991579414351	25.4180602006689	16.6720318398642
Kmt2e	303.269464856226	-0.193314951991015	0.0733792614937654	6.70041975934282	0.00963902160781163	0.0427351476147531	90.1239425536101	77.8291533756694
Kmt5a	31.3745725540173	-0.0431231600486594	0.0717797250123552	0.357308454627741	0.55000486403644	0.685829402186016	27.7985441668306	18.1762313072488
Kmt5b	100.683921011893	-0.194252546975665	0.143047172333346	1.77919333115301	0.182248411927807	0.320649115292762	58.1939799331104	46.7794328524187
Kmt5c	23.0123056455902	-0.449221993365604	0.194435863270877	4.94286023041434	0.0261986489039042	0.0841058208048258	17.410977769034	14.5474232536361
Kndc1	41.0827353360666	-2.42177049000381	0.675002094141176	8.28636234806982	0.00399439253872716	0.0244177024322636	7.98740901042691	25.6328465658014
Knop1	25.6619017871837	-0.00156820793415339	0.182375457665793	4.77556023952275e-05	0.994486228443825	1	25.4377336218768	18.1586725586023
Kntc1	2.70961370980026	0.596024292150439	0.363704939547807	3.38111611987301	0.0659473817771161	0.158147982458068	4.64292740507574	1.77928652951333
Kpna1	101.767402681609	0.32542817921629	0.143070246664948	5.50459615157274	0.0189665595262799	0.0671247568152921	70.843989769821	41.473764303064
Kpna3	49.5657182955993	0.0264762415845569	0.0875797246901659	0.0916643837323363	0.76207180459447	0.848457958991405	39.4845563643518	25.4104357496122
Kpna4	119.701430573974	-0.447092087736665	0.140168714400525	9.3565633796959	0.00222188362238929	0.0169272272576696	55.4593743852056	46.2263322700536
Kpna5	58.1316528698208	-0.23278336546502	0.0968956708535318	5.56170337105141	0.0183575442368877	0.0655857462817125	39.5435766279756	27.9886453425419
Kpna6	28.9549643895491	-0.177198445536104	0.0713935610141118	6.07952537062226	0.0136757508910481	0.0538046902432292	24.3556954554397	17.1783090925053
Kpnb1	32.4589171631813	0.145779273812217	0.0359346388996864	16.1437130341056	5.87131333888579e-05	0.00163745851832606	31.3987802478851	18.3284071288519
Krba1	32.5848512986002	0.236863814025595	0.228268371972972	1.12845534933695	0.288105055601917	0.440367649697522	33.6415502655912	17.8923648707969
Krcc1	37.7080638042362	-1.01751328805123	0.31907311595789	8.41029786174568	0.00373101526146551	0.0233360069411801	17.9815069840645	19.2385356003629
Kremen1	33.8978185212084	0.296866422386601	0.593060592842155	0.268541456582398	0.604311857734396	0.729816087045918	25.3196930946292	17.3392642884317
Kri1	14.9065715737683	-0.155744862571246	0.0904949870186685	2.92742274531452	0.0870864134209591	0.192170685615583	13.4369466850285	9.19785783266513
Krit1	134.573745199397	0.279051185809596	0.115077606686639	6.20133607561274	0.0127653915742396	0.0513145079005386	78.6543379893764	54.5784437095783
Krr1	3.19849169460083	-0.601200844327928	0.2121173312991	7.30488725358032	0.00687673116223601	0.0342692252609368	2.38048396616172	2.14802025109011
Krt10	13.322270311805	-0.0365435332220975	0.231647306754646	0.0213271472089218	0.883891255823338	0.932458156514629	12.1975211489278	7.94826022065494
Krt222	29.2061057529514	-0.738600957253843	0.507297486800885	1.83239390373069	0.175845051026981	0.312884290821526	16.4863269722605	13.3417225132422
Krt26	6.04532378522165	1.19087190184138	0.508307422336093	7.25386124873728	0.00707487211857168	0.0349932133336196	13.9091087940193	4.676480056188
Krt71	1.59603071577857	0.167724836560239	0.66782509316881	0.147934638323477	0.70051695707288	0.803639391286272	2.47885107220146	1.48664071873811
Krtcap2	11.9795398932199	-0.109599214615498	0.130507597014884	0.676880544541746	0.410662971414025	0.564496221388072	11.0958095612827	7.56782066664716
Ksr1	71.5366162084729	-0.194813291645507	0.313259165329263	0.372305121539512	0.541750452776581	0.680197926720062	43.0257721817824	30.2507974598344
Ksr2	240.306691433348	0.778144867510179	0.727494183441301	1.34274754409239	0.246550013906077	0.394844165382051	93.6061381074169	45.4800854525767
Kti12	4.51474916308203	-0.557947113704017	0.154687900671869	12.7771290918338	0.00035088302373837	0.00515166259912889	3.42317529018296	3.04936934827778
Ktn1	191.915599071597	-0.106320012523545	0.0841043336542452	1.56707480446471	0.21063233203433	0.353826413490601	79.5789887861499	64.0455356881566
Kxd1	97.7355899891496	0.262761954108244	0.0983753980061187	7.46687048945591	0.00628447008872747	0.0322505364243223	69.70293133976	43.7446957946797
Kyat3	12.5719116659677	-0.25013707361303	0.327865046623422	0.539879594447711	0.462482630693703	0.61007934230366	11.2531969309463	8.41356705978754
L1cam	52.9040737909279	0.728753428947245	0.541832444722051	2.09791847632778	0.147499819625218	0.276655641402622	57.0725949242573	24.1110883497703
L2hgdh	5.18014647566359	0.457486789891513	0.270658496854023	3.26317220367946	0.0708519395853795	0.166586268627325	7.84969506197128	3.59076409821193
L3mbtl1	31.5147964432414	0.275705708065264	0.506012149301105	0.317262631558151	0.573257365679639	0.704625344035815	32.952980523313	17.2690292938457
L3mbtl2	30.7650538609588	-0.151468101459685	0.11059834288841	1.83397210809574	0.175659099479669	0.312719758594709	25.6934880975802	17.6933657194697
L3mbtl3	35.1676123398876	-0.434190799339437	0.312742217976938	1.76942832079021	0.183452844664984	0.321912650697011	20.2832972653945	14.8751865617044
Lactb	15.7436042313322	0.37656536754215	0.11734264538105	10.8007931037346	0.00101456619279822	0.0101845279912338	19.0832185717096	9.65731175558222
Lactb2	14.5170087950674	-0.0964076670545938	0.108928965680827	0.762143337724069	0.382658601842379	0.536455627950673	12.9451111548298	8.71791870299377
Lair1	2.0527359859854	-2.98794569455514	1.06985131025339	4.5097957782466	0.0337012643453091	0.0997164203564568	0.354121581743065	1.68271341195751
Lama2	56.4792905362263	-4.9625085127139	1.26682619772734	6.85272192048194	0.00885063319144984	0.0404664719309546	1.61322053905174	2.97913435369173
Lama3	5.27817177533264	-4.91008266228895	1.08371722401968	10.9168942926954	0.000952912264419945	0.00976832148481994	0.157387369663584	2.2036229551374
Lama4	49.3186885804102	-5.13803569436968	0.948090785088964	12.9972309086288	0.00031195196024802	0.00471036225210036	1.27877237851662	7.12592549237658
Lamb1	14.9102753097542	0.878645896345614	0.754183241414839	1.67420051319243	0.195696853679045	0.335945820332336	22.9785559708833	6.30066430599046
Lamc1	165.347683325061	-0.274672168369222	0.369359564953019	0.522245836024695	0.469885241437747	0.616546689631127	58.6071217784773	39.076995112815
Lamp1	75.4740615247242	-0.714411369184108	0.270513537254953	6.0820373502645	0.0136563187062406	0.053778702782434	38.4615384615385	37.470369611659
Lamp5	20.3324361568341	0.719583929434644	0.822885607302644	0.873614298760344	0.349956657476393	0.503057695741495	26.8542199488491	11.1117614351351
Lamtor1	6.80575554142806	-0.558598827501187	0.193488120249343	7.74315786202965	0.00539164326371651	0.0292815582776452	4.34782608695652	3.68148429955225
Lamtor2	27.8307431329272	0.038067189993186	0.0966362530507784	0.156329733062989	0.692558371662103	0.798002858076762	26.5984654731458	16.6427672587867
Lamtor3	20.7870472850796	-0.117404337108246	0.0892675652140269	1.70483007473672	0.191657518177071	0.331044804124032	19.2012590989573	12.8734892160019
Lamtor4	28.305094800938	0.146840064270419	0.21667475008474	0.472152874941798	0.491998409151878	0.636203967339603	28.3100531182373	16.3940183196278
Lamtor5	11.5029672547275	-0.286250388266782	0.121280032534888	5.37862751587909	0.0203849086863811	0.070829110899807	9.87605744638993	7.37174797342776
Lancl1	41.8685139351461	0.390313213005969	0.235694517999897	2.95748082278965	0.0854810270083279	0.189525887133924	42.9667519181586	23.133651341781
Lancl2	16.5982705786627	0.148241153281729	0.128095370744526	1.37937019390233	0.240208455342352	0.387550275948706	18.4536690930553	10.5118375230459
Lap3	29.1155796312989	-2.0940790830585	0.609491052181519	8.04427256956637	0.00456477450673477	0.0266059933946756	7.6136140074759	20.5730004974979
Laptm4a	48.1579269244248	-1.56969877563664	0.401115783439742	11.4339031709185	0.000721160328216433	0.00820140561329683	15.5026559118631	20.6110444528987
Laptm4b	9.0762074901928	-5.17536211831043	0.948534230383126	14.6520490181119	0.000129294009421738	0.00274246180900607	0.255754475703325	5.47247666149659
Laptm5	2.07521179356685	-4.90831587850251	1.99838753526976	2.88763019595757	0.0892621347671227	0.195667328529256	0.0393468424158961	1.63881654034123
Large1	405.848928060105	0.621693924307136	0.320542477812654	4.27150483704895	0.0387565932559781	0.109570786687726	97.9933110367893	61.6692517046618
Larp1	90.6287279201679	-0.314419570651127	0.095995422748092	10.160201192522	0.00143504959628577	0.0127742772980059	52.2329333071021	38.5590120277428
Larp1b	18.9520929655197	-1.9658482052614	0.424839118651307	15.1415406957794	9.97442122953526e-05	0.00232715456631155	4.21011213850089	8.01264229902549
Larp4	76.4074713803071	-0.19668228825304	0.0743618848799812	6.79972679977755	0.00911718223720904	0.0412651738681595	49.6950619712768	36.2002867928946
Larp4b	60.2334714657282	0.0905004960378698	0.0738764897428044	1.52172806883073	0.217358172116604	0.361084575468187	47.3735982687389	31.0263088583887
Larp6	21.7143589792997	-0.574482280996856	0.432334425582066	1.58147926528522	0.208547745897725	0.351576671746627	14.3419240605941	15.5482719264874
Larp7	8.10108448615847	-0.135905122231546	0.111738078876366	1.43390370465647	0.231128406898485	0.377402713484245	8.08577611646665	5.34371250475549
Lars1	61.2859858875565	-0.154451064924642	0.0601701270070702	6.47524451420691	0.0109387263902884	0.0461547469094424	44.0291166633878	32.1529952298733
Lars2	29.7035355534828	0.4313346021122	0.120874153047472	13.6793461418379	0.00021682609067644	0.00380368001189436	33.5825300019673	17.9508940329519
Lasp1	61.9094859217053	-0.494210729510341	0.28803444555032	2.67458152469067	0.101962124718863	0.214318115761007	36.1794216014165	26.7770916859325
Lat	3.19847691419275	0.160659013850729	0.207704122396925	0.7537169525217	0.385301967178294	0.53937987124859	4.5839071414519	2.4787100172661
Lats1	42.8110022751132	-0.0338158876636216	0.0843080348882616	0.159710514805852	0.689423178625647	0.795988637476838	33.9759984261263	22.129876210822
Lats2	16.1321512048354	-5.91170986674478	0.855331538246827	22.8017985046473	1.79597557050013e-06	0.000162516408098926	0.275427896911273	4.35456966433525
Lbh	19.2760477992475	-5.34025994800682	0.913159161026375	15.5951801240561	7.84543189444921e-05	0.00203463592512128	0.432815266574857	5.38175646015627
Lca5	8.30052019974356	-0.260577892268823	0.351098133534954	0.489172578947205	0.484296630334908	0.629544239657558	7.92838874680307	5.8880337127974
Lclat1	52.6854152581619	0.0470980237721399	0.150168178690831	0.0991945374266834	0.752798369945185	0.842410844943998	40.133779264214	24.9304966199409
Lcmt1	57.9724228130284	0.604548547155608	0.160921606937071	15.830776351921	6.92666497323539e-05	0.00184583881426599	57.1709620302971	29.2528752450909
Lcor	225.095635934305	0.0223067610694062	0.0899947089324129	0.0616553149613992	0.803898521144902	0.877617558820119	85.1662404092072	64.513768985397
Lcorl	130.928313580174	-0.743169876723	0.356841048605969	3.74902387194675	0.0528383598645566	0.135854638261732	47.8260869565217	42.1848936232478
Lcp1	6.69596949156857	-4.70670861083906	1.32104677066491	5.92797718440318	0.0149023385483656	0.0570946129337017	0.236081054495377	3.54686722659565
Lcp2	21.0572601586851	-8.00802330275174	2.13165483365864	4.66161765051959	0.0308441189867659	0.0938909314171203	0.0786936848317922	2.26507857540019
Ldah	39.4403702802703	0.297453972917145	0.136015847900065	5.04936893302011	0.0246349090726963	0.0806921578948892	39.40586267952	23.1834011296128
Ldb1	25.0407000211851	-0.170448110765253	0.140376600091267	1.43000343922699	0.231763877200585	0.378208149980129	21.8571709620303	14.5737613766059
Ldb2	156.544524668203	1.27105742527111	0.825072176393474	3.08814309605714	0.0788647583531773	0.179183694105178	87.0745622663781	35.0677475051945
Ldb3	5.52082812236286	-3.14591565762591	0.963383150897915	6.31076288293195	0.0120007190927253	0.0490093439533649	0.472162108990754	4.2843346697492
Ldha	23.6471185497126	0.080961737890671	0.145651058298726	0.314670675382445	0.57482811522954	0.70593517216922	21.9358646468621	12.8412981768166
Ldhal6b	2.96274424504132	-0.284920000006369	0.210682461724597	1.46964154876713	0.225402257742864	0.370263758376616	2.14440291166634	1.63296362412572
Ldhb	40.6184575654849	-0.106881735085426	0.286190658555572	0.136167999682584	0.712120655272933	0.812645932896924	31.1430257721818	19.0395364490357
Ldlr	12.7712802950329	-3.62225268398467	0.591724875848959	21.3914217490689	3.74442763647397e-06	0.000270674774779136	1.16073185126894	7.89851043282315
Ldlrad1	2.49269814707758	-0.334009071772597	0.205878711786064	2.26967489046444	0.131927575116565	0.256196547756083	2.28211686012198	1.74709549032806
Ldlrad3	63.152070504273	-1.11405244196286	0.537244441140508	3.46563980354927	0.062656263784574	0.152386912299308	23.7261459767854	20.3242515583389
Ldlrad4	346.561405289238	-0.0892121311599406	0.655181629489426	0.0181951618355924	0.892699286520749	0.937025087695735	74.6803069053708	42.3692604840362
Ldlrap1	6.33051336791446	-4.67623007427658	1.50240442650538	4.73407223828673	0.0295707929019985	0.091476004210855	0.275427896911273	5.63050539931521
Lef1	35.4223820207591	-6.96674927546571	1.50143207424207	8.14688878397271	0.00431351029832458	0.0256647741401734	0.196734212079481	1.81733048491411
Lekr1	66.3728551126856	0.319104253102986	0.238513617176005	1.9077513401819	0.167213257494271	0.302319734919524	52.0952193586465	29.144596295104
Lemd1	22.7800847666952	-6.98319118734409	1.13331474396607	15.2225017407677	9.55579995193925e-05	0.00226778965651871	0.216407633287429	3.66392555090574
Lemd2	26.9885555432707	-0.137549021245978	0.097846481801096	1.92813072679564	0.164963097933216	0.299455090620311	22.9982293920913	15.9170056480641
Lemd3	46.4270176280783	-0.431670615546987	0.0880571494217207	22.6803086318689	1.91318453873007e-06	0.000167448653073783	29.9626204997049	23.0780486377338
Leng1	2.73601583422428	-0.0319943343075106	0.195203333133985	-0.00715000604134275	1	1	2.91166633877631	1.81440402680636
Leng8	123.178733882795	-0.214633513343789	0.126695831717852	2.75598429884826	0.0968911693018022	0.207318696791767	66.1026952587055	49.3488630710251
Leng9	14.4443000281703	-0.593038676353707	0.20191464826427	7.8487413057635	0.00508561024042773	0.0283051359544963	9.06944717686406	7.05569049779052
Leo1	11.1840384477842	0.146143257196403	0.128335336275506	1.34455175642688	0.246232849137821	0.394626002590561	13.2795593153649	7.85754001931462
Lepr	24.1406053014549	-0.131941759829677	0.495592562870665	0.0661870524966162	0.796971550478415	0.873882674737818	18.4339956718473	9.87094319744813
Leprot	15.8012436914625	-0.541605579770674	0.380606007936318	1.80664377506241	0.178911365622664	0.316500276254422	10.8794019279953	8.74133036785578
Leprotl1	24.8649413506416	0.0629738392294107	0.11325685720858	0.313763370873062	0.575379960165056	0.706209503816466	23.3523509738343	14.1347926604431
Letm1	23.7532755922897	-0.181293638602972	0.0451561754446503	16.5451039945551	4.75064841905467e-05	0.00140281714813724	20.2242770017706	14.6937461590237
Letm2	48.378089407611	-1.40881041643167	0.388248531611988	10.1220624583234	0.00146504967544472	0.0129315051352587	18.1388943537281	25.9313452927921
Letmd1	16.6913105904319	0.0401747217686954	0.073556810929636	0.303538162229074	0.581672766072604	0.710628367628654	16.0731851268936	9.94703110824969
Lfng	7.24839284715428	-2.36531207750582	0.990633553836362	3.62253397291181	0.0570019904278375	0.142851371907021	1.69191422388353	3.58198472388868
Lgals8	31.2691436895249	-0.824207224304919	0.203925002150045	14.1517885414569	0.000168636710213533	0.00328345594592233	17.0962030297069	15.729712329168
Lgalsl	9.03205887383864	0.399880581800648	0.323003296077095	1.71313603473834	0.190578991067985	0.329952174762989	10.997442455243	5.29103625881596
Lgi1	155.411530195751	-0.0727970016194352	0.667319838033686	0.0117305545938962	0.913751626863225	0.950052886805945	70.7062758213653	37.1455327616985
Lgi2	8.83202830577009	-2.52856097472544	0.780665456417086	6.63118992383534	0.0100208301049205	0.0437645837012812	1.69191422388353	3.45029410903983
Lgi3	30.9608631114	-4.23168646483798	0.717780837768406	17.4072564516412	3.01672083097176e-05	0.00108053383379936	1.45583316938816	22.8117409499283
Lgi4	0.469177726061837	-3.35334357489866	1.44468354075774	2.86998056314093	0.0902459597366737	0.196914383319799	0.0983671060397403	5.54856457229815
Lgmn	51.8221975218085	-1.15468343486033	0.53713825120726	3.68654517373784	0.0548531242769046	0.139185514858767	20.3029706866024	21.0236750460917
Lgr4	53.7028492324501	-0.384497249297017	0.420510462289906	0.775447442998484	0.37853709994976	0.532279445854453	32.2250639386189	27.4413976763923
Lgr5	12.636574557561	-6.14749313722462	1.16084890596446	12.21639063614	0.000473714875901963	0.00621359038314077	0.236081054495377	3.34494161716075
Lgr6	24.2158465772324	-3.30152150935276	0.996072708389286	6.1881684129811	0.012860722657206	0.051549448560337	2.45917765099351	5.03058148722601
Lhfpl2	43.0488189496677	-4.42318004211072	0.977474153397119	9.82785443230568	0.00171888738361991	0.0143716000451567	1.88864843596301	7.8955839747154
Lhfpl4	30.6606830956197	0.607562021337805	0.364252907989969	3.15064653400236	0.0758968856114949	0.174107427908332	38.3828447767067	17.8045711275643
Lhfpl5	16.2743735767721	-0.318585821807704	0.679917646717582	0.194081242646803	0.659541321788376	0.772844302725377	13.259885894157	8.14433291387434
Lhfpl6	141.28913590015	-4.35883081470801	0.770019352342398	15.4002533289317	8.6976632841035e-05	0.00215779622918355	5.17410977769034	31.7959673407275
Lhpp	21.8348487269123	-0.319866025697449	0.304835548818542	1.03244359781422	0.309585427074915	0.463016111979581	16.5060003934684	14.0148078780252
Lhx2	3.87749738566447	-5.63429862810992	1.42483333090528	7.39983497915631	0.00652298606813511	0.0330431408638757	0.118040527247688	2.06315296596529
Lhx6	10.9687972699256	-8.4627143136523	2.27140915089676	4.81585755941705	0.0281990371214109	0.0885390636328274	0.0196734212079481	2.27971086593895
Lhx8	29.2946165166246	-9.82756528351575	2.14130834488117	6.57097481049834	0.0103655161307284	0.0446318638306468	0.0196734212079481	2.46700418483509
Lias	11.56942234001	-0.0189858421062657	0.103175208857834	0.0305291125863505	0.861295077506852	0.9179967066624	12.4532756246311	8.07409791928828
Lifr	13.8064497388461	-3.77014405851794	0.817418490685613	11.4907317852187	0.000699440929753076	0.00802697811535966	0.963997639189455	6.03728307629276
Lig1	6.69626375137773	-1.05524400787713	0.225946124978392	19.2282298393712	1.15985484435782e-05	0.000563268503178867	3.81664371434192	4.39261361973603
Lig3	74.7460349122615	-0.361415730105268	0.319975710985877	1.18873719233443	0.27558442760666	0.426674166720404	44.7570332480818	39.112112610108
Lig4	27.7949875155299	-2.09734346833736	0.422245839618535	17.0145685391255	3.70941088150445e-05	0.00122138665098332	6.78733031674208	10.6230429311404
Lima1	47.8416073165441	-1.48705477959134	0.308989027288482	17.6292338078856	2.6843022008348e-05	0.000995963217761067	13.5353137910683	18.5449650288256
Limch1	225.448636743439	-0.40751974201295	0.511569216130179	0.585297161071367	0.444243461179281	0.594827763102746	73.854023214637	63.591934681455
Limd1	14.7940272894664	-1.4058949412011	0.662415392065577	3.41196061892913	0.0647255018047637	0.15611071173544	6.17745425929569	6.80694155863159
Limd2	13.8130433002465	0.639610411869932	0.517085317827372	1.78222869969386	0.181875892938573	0.320307334273506	20.3619909502262	8.48380205437359
Lime1	13.3220086118206	0.165849285669304	0.146071089180838	1.33850286379732	0.247298163829858	0.395582876632758	15.8174306511902	8.4896549705891
Limk1	11.9797544202689	-1.52590917846778	0.405779970208137	10.7698508180817	0.00103166824546319	0.0103150422825405	4.32815266574857	6.07825348980129
Limk2	40.4578981466226	-0.711017981933099	0.296588219030876	5.02510873433448	0.0249823569538154	0.0814062398355157	23.0179028132992	20.0959878259343
Lims1	123.109503728163	-1.75502468715643	0.317745099120187	21.992385005188	2.73734376796298e-06	0.000217913353882521	26.6181388943537	34.6609698282169
Lims2	7.51949961655249	-4.12680375134414	1.14044720766561	7.83749077577102	0.00511735912450623	0.0284077392384496	0.275427896911273	1.9402417254397
Lin28b	20.4653070843947	0.773282154139509	0.64430022204595	1.71611713931429	0.19019362258297	0.329448673808778	25.9295691520755	10.5059846068304
Lin37	8.84476476451213	0.347709804182376	0.134418547024267	6.99960604985756	0.00815276558551484	0.0384012760214182	11.3122171945701	5.65684352228498
Lin52	101.225163222551	-0.343439246220806	0.145915629169397	5.20034280636492	0.0225824341946512	0.0760079896441859	52.3706472555577	43.4052266541804
Lin54	19.8830872667725	-0.132800744995064	0.109881712764864	1.42762191343388	0.232152935851755	0.378682353409853	16.7224080267559	11.4980539053583
Lin7a	73.9625830059069	0.218835193436826	0.668007544926654	0.112104534000309	0.737760758169329	0.832300655758701	49.1835530198702	24.2778964619121
Lin7b	35.7131278298898	0.933998190106861	0.643704298967896	2.54566922576669	0.110597040642708	0.226046405135518	49.1245327562463	20.33595739077
Lin7c	5.88834687987621	0.127213287116675	0.118501236725635	1.23081569886369	0.267248462705744	0.417511452745904	7.31851268935668	4.17605571976237
Lin9	8.50539804604853	-0.203725918066856	0.256029112188362	0.571152039400658	0.449801489467104	0.599639971861922	7.18079874090104	4.69989172105001
Lingo1	45.130082409938	0.394418290503802	0.671325472234619	0.375612034089727	0.539961007884383	0.678514003583917	43.556954554397	19.6043428638319
Lingo2	138.177118311649	1.0029099392047	0.754300944692648	2.17242860022475	0.140504188672242	0.267402282511645	78.04446193193	22.697609083726
Lingo3	1.24580511699146	1.33418100177654	0.575230469284633	8.11117739915449	0.00439931432217983	0.0259908762538177	4.03305134762935	1.25545052822569
Lins1	4.33900728242179	-0.197161658423897	0.148013309406788	1.64633218812321	0.199458875957866	0.340776112713669	4.544560299036	3.12838371718709
Lipa	18.4506309675099	-1.39354259873208	0.541140585766227	5.08213398624753	0.0241735995778375	0.0797127450621322	7.43655321660437	6.77475051944631
Lipe	12.55470770765	-0.764639153079785	0.313457518440898	5.16171905768465	0.0230900322290952	0.0770566265262828	7.35785953177258	8.39308185303327
Lipt1	3.44383747383783	0.112889783736662	0.152182002110551	0.651340940590103	0.419633665946675	0.572405623064449	4.42651977178831	2.53723917942115
Lipt2	5.92400646318187	-0.283914288111442	0.203139479304779	1.77334701570317	0.182968401335849	0.321556036328392	4.52488687782805	3.30397120365222
Litaf	10.0130893839225	-5.58328776827111	1.16074595346264	10.529252428498	0.00117499732535366	0.0112731627446974	0.255754475703325	7.05276403968277
Lix1	3.04625846509718	-1.50058335860926	0.370963400893848	13.1962003823342	0.000280517268241904	0.00446626101259072	1.16073185126894	7.18152819642387
Lix1l	21.3095799979299	-0.464543817859499	0.186879838286257	5.70280065921486	0.0169378648846536	0.0622209300581697	15.1878811725359	11.8989786661204
Llgl1	8.95864926832778	-0.276508672264235	0.215568817908943	1.53966394662325	0.214667832959716	0.35803170846689	8.38087743458587	6.58745720055017
Lman1	19.5786424714513	-0.919369719419074	0.218993879058483	15.1560012365258	9.89831973887742e-05	0.00231845559917319	10.8203816643714	11.2288197594451
Lman2	48.7562172714837	0.0859735780005326	0.0883724983360228	0.956506459807201	0.328068645051227	0.481765435192949	42.7306708636632	26.5780925346054
Lmbr1	74.4640836157874	0.160567311678741	0.19158152235973	0.723393139304562	0.395033148433658	0.548606264877835	53.1772575250836	31.2809107137631
Lmbrd1	72.7360568454928	-0.206723056293652	0.19784808768147	1.05040118955753	0.305414707405628	0.458523059172593	48.0424945898092	39.9403002546019
Lmbrd2	18.08849242685	0.140971383219828	0.140344995472079	1.03593113022794	0.308769675186166	0.462180765737427	17.9618335628566	10.4094114892745
Lmf2	6.40533115666813	-0.960205921935012	0.303403618181354	8.51518548359149	0.00352195024266838	0.0224526559312128	3.73795002951013	3.73416054549179
Lmln	16.7897923934626	-0.245219328756651	0.141938699026306	2.8756003688552	0.0899314303973215	0.196563456652571	14.4993114302577	10.8454537473296
Lmna	12.6234941657668	-1.57274496216024	0.349153266170575	15.5558287031741	8.01043024614185e-05	0.00205480689948884	4.5839071414519	8.32577331655497
Lmnb1	6.24495342600098	-1.14243834677555	0.341510252550841	9.21457659526152	0.00240095732675426	0.0176603750034591	3.48219555380681	3.63173451172046
Lmnb2	9.50628457934035	0.0059391507046954	0.170316383974486	0.00252672946339771	0.95990995222557	0.9814168390169	10.4859335038363	6.36211992625326
Lmo1	6.01867065194747	0.485861540953799	0.507716167372518	1.11056477761599	0.291959211375806	0.444046307217037	9.52193586464686	4.26092300488718
Lmo3	83.9176442970774	0.592832657131873	0.710548893803133	0.786128902160726	0.375273233214193	0.52887246245021	62.3057249655715	22.7883292850663
Lmo4	87.8667902820481	0.514438221390953	0.370874767887433	2.1337579576973	0.144087125851689	0.271968146629317	65.905961046626	27.6725878669047
Lmo7	128.168552897921	1.64641940346445	0.796158380600706	6.01113015691567	0.014215919704363	0.0553242073148137	92.3667125713162	32.8553451757338
Lmod1	1.42137627340259	-1.97826922768273	0.969202568983134	2.56807338814264	0.10904045908073	0.223920146011008	0.452488687782805	6.04606245061602
Lmtk2	82.9248136044947	0.66927617257765	0.286630807977882	6.23534575453618	0.012522514187094	0.0506294385873572	65.0993507771001	34.2541921512394
Lnc134	14.6429848149909	-0.358016640071668	0.218389726234614	2.49814410485396	0.113980545920994	0.230972660962504	11.3122171945701	9.57537092856516
Lnp1	3.18505934616012	0.444558120433776	0.807747913797551	0.446800364135129	0.503858339846028	0.645955772551156	4.52488687782805	1.45737613766059
Lnpep	87.1037351864358	-0.681169266048013	0.193125811128275	10.9337426370107	0.000944285478261268	0.0097194948818087	40.6452882156207	37.6869275116327
Lnpk	85.2026913636506	0.438594507505077	0.138429358809202	10.9055643249962	0.000958758270437649	0.00981225510623657	66.6928978949439	38.1580872669808
Lnx1	40.4680510647266	-1.41432369429585	0.566676730376004	4.76392117225259	0.0290622674561216	0.0904143457984412	13.8304151091875	14.9220098914284
Lnx2	33.3711265880238	-0.834764046288967	0.481199919780655	2.54228164788015	0.110834519946922	0.226347879833153	14.5386582726736	10.5967048081707
Lonp1	18.1670022645537	0.175526714344874	0.0779829262988972	5.16522232684019	0.0230435079789899	0.0769762810015494	20.8538264804249	12.092124901232
Lonp2	96.0835337723947	0.0849765878657602	0.109041087695139	0.617033328090429	0.432151860876646	0.582805323885676	62.4237654928192	42.0736882151532
Lonrf1	15.9631694963114	0.115343019061139	0.306097649565614	0.152596520742236	0.696066277368854	0.800870987627648	17.2339169781625	9.21541658131164
Lonrf2	62.2429017493952	0.316408493390571	0.482963859023168	0.457363311473046	0.498858817956532	0.642104606248184	51.0918748770411	26.6219894062217
Lonrf3	11.4714415398544	-1.00159269655399	0.851266061286527	1.11616150655084	0.290746484718778	0.442790808184138	5.13476293527444	5.24713938719967
Loxl2	4.69449571905726	-0.728336641801744	0.382837125935878	3.00973413341046	0.0827658653223853	0.185464673818595	1.84930159354712	1.6710075795265
Lpar1	13.6222940629536	-3.06950332971385	0.841003697753034	7.8856829789728	0.00498276579774131	0.0280547552578626	0.845957111941767	22.8175938661438
Lpar6	13.6225647658353	-6.29481758332898	1.27904835443136	10.2494268757918	0.00136727073004742	0.0123699349627833	0.236081054495377	2.45237189429633
Lpcat1	10.664466750802	-0.264524627105293	0.365610882213761	0.471547786942097	0.492275974666423	0.636432028919135	9.83671060397403	6.4938105411021
Lpcat2	105.395701673006	0.547028261647558	0.512332817823578	1.27484056232629	0.25886055407784	0.40842298660199	68.3848121188275	33.6981651107664
Lpcat3	40.1962549283265	-0.430035736684898	0.273886935534448	2.27134057382159	0.131785863138212	0.25603994231579	26.4804249458981	21.2460858622809
Lpcat4	12.8587609468906	0.545732078618938	0.401789040654137	2.10035724073782	0.147264727809515	0.276297098208246	18.6110564627189	9.19493137455737
Lpgat1	82.2140727996014	-0.186498571595796	0.358473932789373	0.261086243570389	0.609374871238859	0.734097991614057	50.6590596104663	42.6794650434579
Lpin1	33.5729618958914	-0.238218267384391	0.203640228213324	1.30867761944	0.252634219177459	0.401828780482582	26.3427109974425	18.6620233531357
Lpin2	68.2920553563934	0.337000465104914	0.266362681666865	1.70986449071506	0.191002953079597	0.330504112327021	54.534723588432	29.0304644289017
Lpin3	15.1118733262646	1.58591017044671	0.715007246326772	6.93973453543208	0.00843016234871899	0.0391560494912066	36.8089710800708	11.4717157823886
Lpl	9.33197513323214	1.36449749100894	0.791556327165563	3.82801643487051	0.0504025476629752	0.131718937150406	15.5026559118631	4.88718503994615
Lpp	96.9233715263372	-1.49238845617291	0.660908177588772	3.8321712912059	0.0502777612822677	0.131474777839576	24.631123352351	25.7147873928185
Lpxn	7.59006865573141	-1.31012085614986	0.553428086465808	4.31513545341977	0.0377747635267933	0.107657483360716	3.22644107810348	3.16642767258787
Lratd1	8.42026090962723	0.108989445504367	0.512950179826453	0.0603773120820961	0.805900574260121	0.879075312032244	9.56128270706276	5.52222644932838
Lrba	241.833858923952	0.290882634716119	0.104281478964581	8.23650032802857	0.00410562197319695	0.0248033204509468	89.6714538658273	65.3361037136753
Lrch1	113.22333462678	-1.14874413636746	0.318900266914655	10.4143470921108	0.00125040055431337	0.0117369687851892	38.264804249459	33.6513417810424
Lrch3	166.680182261535	-0.351588478817984	0.114983077265161	8.75683544023764	0.00308443791176236	0.0205626447536503	70.057052921503	59.129086067133
Lrfn1	19.096872441244	-0.465500756311105	0.274832364729257	2.61846510334965	0.105626568383235	0.219292521475132	13.8894353728113	10.049457142021
Lrfn2	17.2855058605695	-1.21345285958924	0.620529907255982	3.01254294988178	0.0826225780204996	0.185377592997118	7.88904190438717	9.25931345292792
Lrfn3	3.59376906490036	-0.15422754823223	0.29067356883943	0.198500246809431	0.655934136603472	0.769621228563291	3.79697029313398	2.60454771589945
Lrfn4	5.36112633565687	-0.0778866500306828	0.314322391064468	0.0370844808933271	0.847293146806958	0.909554766624385	5.78398583513673	3.58491118199643
Lrfn5	558.818013454115	0.789367836424797	0.703707504746789	1.48012813769856	0.22375447504808	0.36811726082089	98.2490655124926	47.5607971671886
Lrguk	10.4105323815802	0.412740037223038	0.373810485090406	1.37488749920567	0.240973915475611	0.388559649888034	13.3582530001967	7.07324924643704
Lrif1	80.70300672147	0.263519898217263	0.120696150821745	4.99821233180433	0.0253735130928652	0.0822354959442675	59.6498131024985	35.108717918703
Lrig1	29.7965366976743	-1.37786352251403	0.65647975498001	3.3946689893412	0.0654074902337267	0.157273066748196	10.8203816643714	11.7585086769483
Lrig2	97.3123059404182	0.0909510458874463	0.0202071356606256	20.008677001247	7.70915488253212e-06	0.00043095888938884	65.2567381467637	43.6920195487402
Lrig3	17.2068707189904	-3.75256081359634	0.862166604687518	10.1886860368195	0.00141304969559285	0.0125873506169737	1.14105843006099	12.0189634485382
Lrmda	132.729953045233	-2.78093463854269	0.856768678475712	6.36007470160848	0.0116716629472645	0.0481963810081067	10.7613614007476	19.8355330543443
Lrp1	97.3361908742018	-0.356962685142718	0.43538065180555	0.626723955215311	0.428559541144346	0.579864663136142	54.4953767460161	35.723274121331
Lrp10	12.0459290353335	-1.40614300825523	0.454683287388043	7.38698954020015	0.00656973572954081	0.0331864000024756	5.23313004131418	6.8859559275409
Lrp11	37.9610344452849	0.111074491273123	0.216628619213368	0.269014564121107	0.603993578200028	0.72957180702967	34.1333857957899	20.1047672002575
Lrp12	46.2322394814906	0.37653219900728	0.241764043671042	2.61228293970157	0.106039010292144	0.219729599910145	43.950422978556	24.6407772672734
Lrp1b	1509.04411522318	1.28852693856287	0.75796812897112	3.77336512572901	0.052074767143124	0.134440973137564	99.1343694668503	54.7393989055047
Lrp2	3.99015998537927	-0.297543220688065	0.302893685737692	0.775841894443943	0.378415860734113	0.532168458890169	2.97068660240016	2.3440929443095
Lrp2bp	2.76724825788603	0.477032324884287	0.213569330028643	5.61713152152129	0.0177857354702065	0.0640999944825952	3.65925634467834	1.70027216060402
Lrp3	11.4229559923227	-0.518721049775046	0.346197545632334	2.00069648071167	0.157226947332704	0.289419075596481	8.40055085579382	6.57867782622692
Lrp4	55.7057152932555	-6.88215285871977	1.23875098444334	11.3610254278923	0.000750014042795468	0.00843045275270902	0.531182372614598	13.1339439875918
Lrp5	10.4182286086114	-5.56950470794293	1.34301733956218	7.83336639366973	0.00512904862577636	0.0284347467751905	0.216407633287429	2.8767083199204
Lrp6	117.848843197802	0.434226535083995	0.115869786504602	15.2428056081787	9.45361793599754e-05	0.00225487875498878	76.0574463899272	45.7551725147054
Lrp8	33.022593403872	-0.907433779238658	0.548918872683688	2.28529374601362	0.130605412566982	0.254335791804845	17.1355498721228	13.1661350267771
Lrpap1	63.5745381877903	-0.0351692191035629	0.298154498922938	0.0137855835523624	0.906533555620171	0.945549304468904	44.9537674601613	25.3987299171812
Lrpprc	88.871477353761	0.180467313877233	0.155449910788258	1.39592375232928	0.237407261380128	0.384354840080082	63.4074365532166	39.158935939832
Lrrc1	62.7569588815723	0.232932875969935	0.368275946388204	0.419617631006531	0.517127900628429	0.657877489036551	45.7603777296872	33.1509174446168
Lrrc10b	23.234450682739	1.66530639783663	0.634873634397067	9.74810815265573	0.00179507358990046	0.0147217057400669	50.5213456620106	16.1101518831758
Lrrc14	8.86197148693435	0.312174570764858	0.0979287922302342	10.365588047682	0.00128385998049803	0.011935248214859	11.5089514066496	6.12507681952533
Lrrc20	16.0753404737158	0.307935628850257	0.383391810709718	0.701618830951816	0.402240277662135	0.55628127679322	17.8437930356089	8.80571244622633
Lrrc23	32.1948780138886	0.922614613059963	0.507312799287405	3.99133780315651	0.0457347383124743	0.122890736700342	42.9667519181586	19.1448889409148
Lrrc24	5.0266914932281	-0.204824223972626	0.312171208963087	0.350376069703429	0.553900323311095	0.689115555549649	4.99704898681881	3.65514617658248
Lrrc28	50.8545707524894	0.224542949112733	0.100404615934882	5.19673369265047	0.0226293719006174	0.0761048769427715	44.8357269329136	27.4765151736853
Lrrc29	62.2647815832873	0.239981845984289	0.13234617639666	3.43518817071345	0.0638213145619815	0.154463054562364	54.180602006689	32.428082292002
Lrrc34	1.92779149631334	-0.581547340424835	0.720912613648677	0.373514799149461	0.541094607292713	0.679569442888442	1.73126106629943	1.84074214977613
Lrrc36	4.46278977621408	-1.18671425271155	0.635992242672159	2.67892068596802	0.101684624755608	0.213877794343818	2.28211686012198	3.09033976178631
Lrrc3b	72.624795315616	-0.775324200883791	0.978353630830272	0.538908440857995	0.462885456295214	0.610546693506838	31.9496360417077	12.6218138187352
Lrrc4	6.55601183617578	-0.0659138314662844	0.237351494752359	0.0580683791046113	0.80957541184964	0.881881688649544	7.35785953177258	4.56234818998566
Lrrc40	14.5212246609335	-0.12874273846007	0.0903203642696688	2.00271789764633	0.157017439362842	0.289226249516704	13.4369466850285	9.37051886102251
Lrrc41	30.985894447029	-0.179773123681198	0.0828615136519806	4.62094426325518	0.0315838466755205	0.0953122897036221	26.5591186307299	18.7264054315062
Lrrc42	44.2558166406835	-0.247678125077287	0.186257196365679	1.68998507906963	0.193602936089691	0.333352187561415	33.326775526264	23.2009598782593
Lrrc46	3.68487926226323	0.051790548188871	0.152408927630369	0.157798016350966	0.691191974029541	0.797304901810672	4.44619319299626	2.63381229697697
Lrrc47	4.81026988999804	-0.332254928194443	0.143458671051186	5.15076929092675	0.0232360765973459	0.0773797647448812	4.22978555970883	3.2805595387902
Lrrc49	91.5012775115315	0.120141279127853	0.245783435739655	0.244872092806872	0.620709166738574	0.743196563468614	60.9482589022231	37.2069883819613
Lrrc4b	54.1380101794394	-0.257147448841596	0.266521065788212	0.887284842475765	0.346214151921055	0.499332829132327	38.618925831202	33.5225776243013
Lrrc4c	445.18705917533	1.27355579830164	0.468920435078883	9.59876113011296	0.0019470869067046	0.0155101071010326	98.7605744638993	65.4560884960932
Lrrc55	8.58978420220553	-3.10293485741098	0.738211853140741	10.5561011518089	0.00115805203364869	0.0111790471723475	1.16073185126894	3.49126452254836
Lrrc57	21.2895322505922	-0.309715826146598	0.236054887186271	1.61545447906735	0.203726762228496	0.345953181491835	16.2305724965572	10.8571595797606
Lrrc58	2.30592707958112	-0.825089547302754	0.277351221313928	7.72796535323198	0.00543719858814432	0.0294507784956069	1.63289396025969	1.67978695384976
Lrrc59	8.96389634636183	-0.175942639204264	0.122398170967192	1.99894903829079	0.157408315569224	0.28953582271068	7.79067479834743	5.22665418044541
Lrrc61	6.41496234495855	-0.0684485854494688	0.177314846546489	0.123192559924291	0.725597368364537	0.823102786732427	6.57092268345465	4.33993737379649
Lrrc7	1181.71919341637	1.09950671659985	0.6338059429759	3.77717697933758	0.0519562496022216	0.134217643766018	99.8426126303364	58.7340142225864
Lrrc73	8.32965800419938	0.568989724719106	0.316455802902156	3.69039767256652	0.054726566716326	0.139012155324656	11.745032461145	4.88133212373065
Lrrc75a	12.4557906039054	-1.83190808062749	0.412796351219734	14.3998237685427	0.000147816143209238	0.00298911808566848	3.5215423962227	5.4783295777121
Lrrc8a	20.2591859147733	-0.576140807608119	0.291192233772699	3.51083451412512	0.0609687380089539	0.149602962675892	13.9681290576431	10.7079102162653
Lrrc8b	19.4450733159365	1.11226778905274	0.293553572761125	17.8846619511752	2.34705094803336e-05	0.000931060428049337	32.8152665748574	13.4441485470135
Lrrc8c	74.5433578149741	1.31006552715385	0.388426643566945	14.8261868395837	0.000117887144078717	0.00260137631267036	70.450521345662	26.1391238184425
Lrrc8d	60.2498106187402	-0.710304062773288	0.277771277368454	5.71319726466481	0.0168378455029875	0.061943966287387	30.8085776116467	27.8130578560768
Lrrc9	5.56052995749385	-3.07935308493572	0.690608286197827	12.1183110985554	0.000499291035955542	0.00646099038091441	0.786936848317923	2.6747827104855
Lrrcc1	29.3946596892092	0.220927327573435	0.234378126571938	0.928335826467219	0.33529573320774	0.489045797741897	27.9756049577021	16.4466945655673
Lrrfip1	88.8522272313853	-0.182532958276152	0.424865044885374	0.17803863750737	0.673064250913486	0.783507834149914	52.9608498917962	32.9021685054578
Lrrfip2	80.7645059743857	-0.442093189559772	0.100613700689138	17.9227007156392	2.30060609079759e-05	0.000924505540257254	42.8880582333268	35.7671709929472
Lrriq3	2.89951558288823	0.400393531977027	0.254557625530913	2.90105840933893	0.0885214114851507	0.194416328559495	4.15109187487704	2.11290275379708
Lrrk1	14.5804766797295	-7.91959036009573	2.13783803729198	4.87603506606735	0.0272321042574256	0.0863872401891296	0.0590202636238442	2.78013520236458
Lrrk2	132.359192494943	0.931542967423425	0.661843988178761	2.40084487556373	0.121269739411952	0.241291948854882	76.0771198111351	34.0756782066665
Lrrn1	34.686079669423	-1.17655720662038	0.531902866214196	3.90772105682026	0.048064733180527	0.127382683089901	14.8140861695849	20.2218255245676
Lrrn2	61.3520010424953	0.516044086519446	0.430108078072215	1.59992374099193	0.205914018079061	0.348256893827945	53.8461538461538	28.8753621491908
Lrrn3	46.9671632103243	0.24565128791743	0.413557918513035	0.371448115652811	0.542215977280291	0.680570059099042	40.5075742671651	27.0258406250915
LRRTM1	9.21154625063446	0.991151670230027	0.441984541081491	6.25518314202418	0.0123830445504837	0.0501794032346839	17.5093448750738	6.31822305463697
Lrrtm2	12.2295014678066	-0.205398153704896	0.361243098675571	0.293776996037195	0.58781024692122	0.715174819672577	11.0761361400748	6.49966345731761
Lrrtm3	363.124573414247	1.06768447823085	0.624168048818584	3.64897514331892	0.0561037243243323	0.141417363637565	96.8325791855204	51.7485587193819
Lrrtm4	1500.41333627323	-0.41717270072007	0.707707360253298	0.319726071225887	0.571772312619103	0.703349843337221	94.5307889041904	51.6841766410114
Lrsam1	15.8253799981655	-0.656459776708908	0.201864434230099	9.47334692029051	0.00208478662837265	0.0161966931511249	9.6203029706866	8.73840390974803
Lrtm2	11.0288443860499	0.119304827727464	0.369386847796236	0.117670446024363	0.731574942529966	0.82810819984549	11.9220932520165	6.93863217348044
Lrwd1	13.628128338099	0.439264488850071	0.22278346610524	4.22999030503183	0.0397156674540927	0.11105906296967	18.3159551445996	8.95788826782945
Lsamp	5267.55436482613	0.386999912526552	0.502015325539858	0.643113058430572	0.422585756701684	0.574501042779268	99.9803265787921	88.6892394135378
Lsg1	19.7408375649876	-0.0282241054708073	0.0486320422602156	0.33466377106231	0.562925710072815	0.695801845646214	18.6700767263427	12.0833455269088
Lsm1	14.0026282925801	0.0354545830358671	0.0956430665379068	0.142027981102842	0.706273190520806	0.80788506642149	14.8140861695849	9.25931345292792
Lsm10	6.75894935685112	-0.140290917243393	0.179843420319911	0.544000506641169	0.460779499272787	0.608726451197681	6.33484162895928	4.38968716162828
Lsm12	34.743122009924	-0.079564952659915	0.0851812453496772	0.860087564854894	0.353714188340964	0.506837213596793	29.8839268148731	19.7594451435428
Lsm14a	82.086320323951	0.0229138149203424	0.125089958521393	0.0336519056695579	0.854449217184055	0.913575997712218	54.7314578005115	36.7650932076907
Lsm14b	24.9530931504524	0.0202581193145753	0.0763092230282984	0.0715097180742532	0.7891511833126	0.868107712410869	23.0375762345072	14.3981738901408
Lsm2	6.44268696824453	0.489866474633953	0.130664560220286	14.7016275473738	0.000125937674422632	0.00271330474930995	9.44324217981507	4.42187820081356
Lsm3	3.08011344287187	-0.30407742676911	0.19911703095199	2.03383787177017	0.153831721669279	0.284983615254729	2.97068660240016	2.21240232946065
Lsm4	4.78933789719992	0.109626209179844	0.192003414903822	0.40824332099362	0.522862475487627	0.663361329098585	4.97737556561086	2.79184103479559
Lsm5	19.3345577289217	-0.0510425245568027	0.106749111338595	0.223880240380709	0.6360991424486	0.75498656826129	18.2766083021837	11.9106844985514
Lsm6.1	13.6751465088837	-0.863164791875864	0.265498879356955	9.10517877458415	0.00254886803934925	0.0183860566693718	8.22349006492229	8.11799479090457
Lsm7	26.8062679197234	0.100890898231577	0.164967069165819	0.381725027072093	0.53668147395681	0.675713671614491	27.8378910092465	16.5900910128472
Lsm8	6.78639759025742	-0.130961609738137	0.150781768347979	0.694196634028231	0.404740607441007	0.558817492908122	6.53157584103876	4.53893652512364
Lsmem2	2.21276033067865	-1.52795013794469	0.449748686804546	9.08209290660056	0.00258124474001588	0.0185313335273514	1.00334448160535	1.74124257411255
Lss	14.0661680042431	-0.464677797547596	0.175029273512428	6.55640719381199	0.0104507159032664	0.0448478692020758	10.2498524493409	8.40478768546428
Lta4h	16.3643785103435	0.0600112060872702	0.226502643846508	0.0743960629097273	0.785040463945055	0.864947350692091	17.1748967145387	11.6034063972374
Ltb	4.66460538601712	0.367745334402211	0.519605214163647	0.647796216329652	0.420901693324717	0.5732271311144	6.21680110171159	2.93231102396769
Ltbp1	4.96433866352477	-0.0581488634220382	0.644814607552775	0.0125588373159644	0.91077090243546	0.947935930552915	2.12472949045839	1.19106844985514
Ltbp3	12.5395809182372	-5.74663551290554	0.815880280530996	24.7807616098347	6.42354040830965e-07	7.56730209840285e-05	0.255754475703325	6.00801849521524
Ltbp4	17.8818900358581	-1.3105437975113	0.359850394380238	10.483801195709	0.00120425731820699	0.0114664258504221	7.75132795593154	11.383922039156
Ltbr	7.25567548515125	-6.57845788746366	1.20832652374369	15.1345119505741	0.000100116237911351	0.00232715456631155	0.0786936848317922	2.75379707939481
Ltc4s	0.272740788061706	0.143696009025354	0.749166154612205	0.270988739469885	0.60266928746706	0.728321896402833	0.649222899862286	3.5497936847034
Ltk	13.8345630586392	1.19637814913981	0.669957256035691	4.15256919687579	0.0415714025315669	0.114567287695453	26.7558528428094	8.50721371923561
Ltn1	40.3556722422259	-0.00101443847519461	0.0328367003829427	0.000947047969475534	0.9754496603539	0.990570468910977	36.002360810545	23.2624154985221
Lto1	13.9719915115487	-0.149701278316067	0.0885203362292288	2.83047454779035	0.0924910256671017	0.200336166840159	13.0238048396616	8.6301249597612
Ltv1	12.7152838471759	0.0602624221722662	0.128551338327678	0.230338906756856	0.631272648047131	0.751481710449109	13.3779264214047	8.00678938280999
Luc7l	97.3301939982797	-0.0150372574024589	0.0214815206195836	0.491052643216335	0.483458119840414	0.62884552547598	62.502459177651	43.6803137163092
Luc7l2	421.646431520221	0.138809215224689	0.084057871023456	2.80213310598219	0.0941389878312952	0.202857664715099	96.9112728703521	83.3396739925668
Luc7l3	288.342979293769	-0.206351034102233	0.113421522804418	3.18055706748351	0.0745193202889718	0.172021479215429	90.163289396026	69.6555558807176
Lurap1	28.6259389992978	-0.218223268973565	0.262964025601836	0.659347692967003	0.41679032666389	0.56982486182374	23.3523509738343	20.1340317813351
Lurap1l	20.2378435582542	-2.48253175779299	0.62848692843221	10.1141154875461	0.0014713803163732	0.0129584175983913	2.91166633877631	6.05191536683152
Luzp1	72.9787251864346	-0.412802447607675	0.28539157966095	1.92811731871711	0.164964566934976	0.299455090620311	38.8746803069054	25.2787451347634
Luzp2	399.241951698762	-1.80897130546551	0.588052404283757	6.71828972906405	0.00954290960987871	0.0425188512479824	44.6193192996262	62.4154985221387
Lvrn	7.44930037161144	0.525214760293525	0.351316217847562	2.58102440041807	0.108151649532681	0.222494512237825	10.7416879795396	4.78475900617483
Ly6e	15.4529004273743	0.312812979337867	0.527520391648728	0.389958487700596	0.532321223172591	0.671713261349281	19.5357072594924	9.77437007989231
Ly6h	123.895283274344	-0.315157689246317	0.614272616570749	0.247234688520848	0.619028984198134	0.741926898758755	60.9285854810152	35.5154955956805
Ly75	14.1428950606305	-0.121132070383189	0.57437703194251	0.037792663766254	0.845860064472092	0.908636765815183	10.6433208734999	7.95411313687045
Ly86	0.218757339981848	-1.18190544268867	1.12003479695854	-0.0546248700275385	1	1	0.177060790871533	2.82110561587311
Ly96	10.1278729421165	0.212143025266962	0.280347475622626	0.626850193458495	0.428513042969216	0.579864126354685	12.1778477277199	6.66061865324398
Lyar	5.35951865131561	-0.299784770109521	0.155436123438942	3.49546568709548	0.061537098625129	0.150527737554818	4.17076529608499	3.03473705773902
Lyn	38.3762430869203	-6.24185415542794	1.25234293596653	10.0946072626724	0.00148703849714931	0.0130523169693957	0.354121581743065	7.64976149366422
Lynx1	5.17059472383433	0.00735219351993651	0.50062072961887	0.00178038394346913	0.966343570380781	0.985835845038193	5.33149714735392	3.20154516988089
Lypd1	16.6507787617767	1.31478473760524	0.722476501283352	4.38573136525611	0.0362409405891881	0.104646131940039	30.5331497147354	11.1293201837816
Lypd6	21.4943704306603	-4.80542378013288	1.06331578951062	9.44752052996444	0.00211434734289458	0.0163493312686928	0.668896321070234	5.82657809253461
Lypd6b	16.0862408484933	-3.76855027629861	1.08835382409461	6.3068501814472	0.0120272329760326	0.0491004662033555	1.14105843006099	4.07948260220655
Lypla1	30.0164373380893	-0.552069598533602	0.206637580555184	6.47016367234119	0.0109700428884843	0.0462403483416073	19.693094629156	17.0436920195487
Lypla2	15.1966374578689	0.298992800422913	0.158175274793772	3.75823858230717	0.0525479068026667	0.135301447648709	18.2569348809758	9.38515115156127
Lyplal1	4.64385114318467	-0.374796304110663	0.305089681026808	1.29160583658461	0.255752226228389	0.404992005728399	3.24611449931143	2.62210646454596
Lyrm1	15.088065410067	-0.220840615832472	0.117987552051067	3.40463074785896	0.0650136634756004	0.156651500866497	12.4336022034232	9.10421117321706
Lyrm2	4.53154913333095	0.0181600329728789	0.172904276439424	0.0218035062695208	0.882611018919172	0.931801359406189	5.05606925044265	3.17813350501888
Lyrm4	54.5229665199227	0.0631751374947386	0.0962135473275645	0.435688209941418	0.509210948554041	0.650437220565932	40.9797363761558	26.1947265224898
Lyrm7	6.86716060714412	0.456870524261684	0.192082370999506	6.15379673577684	0.0131130296504608	0.0522620122100905	8.91205980720047	4.50089256972286
Lyrm9	6.25916828510809	-0.187711992038163	0.172261268667895	1.07053771406913	0.300824020526562	0.453797616956476	5.05606925044265	3.77805741710807
Lysmd1	7.12291708875976	-0.00852770895020854	0.112114956371333	0.00190071624433585	0.965225480028875	0.985406525309015	7.25949242573283	4.72037692780428
Lysmd2	8.28315625689879	-0.100605141371866	0.120526136063756	0.661010803901604	0.416203318171229	0.569207930407493	8.40055085579382	5.60709373445319
Lysmd3	8.00880004902644	0.0409177234426108	0.107969950209718	0.157460518792163	0.691505398991317	0.797444239364913	9.22683454652764	5.78268122091832
Lysmd4	26.2323390650854	0.208747124927923	0.154403432720722	1.8947993334466	0.168661596121471	0.304147033120553	28.5461341727326	16.39109186152
Lyz2	5.70005578707519	-2.3071438217969	0.872871249035046	4.42397946187816	0.0354372988011579	0.103035215978031	1.31811922093252	1.88463902139241
Lztfl1	12.8360279934057	0.355902615700696	0.19318919375848	3.63955875914201	0.0564218856163057	0.141906514153548	16.6240409207161	8.4955078868046
Lztr1	13.5802353430135	-0.603040495419055	0.253066908501573	5.09156995902356	0.0240424167670735	0.0794340735740086	10.0334448160535	8.54818413274414
Lzts1	62.3287963518737	1.0448917253776	0.602810090654666	3.7261067053139	0.053568117691658	0.137086426108988	64.9419634074366	24.9919522402037
Lzts2	16.9500435620844	-1.75223677315174	0.44380507259094	11.3973527290898	0.000735488405732858	0.00831174588257672	6.00039346842416	13.6138831172632
Lzts3	146.202636835268	1.75120245292594	0.540923973834101	15.0579202492395	0.000104261828969541	0.00237573421155596	96.8915994491442	41.1723391179655
M6pr	30.3250622248132	-0.398690042306464	0.232984344469686	2.71460664459778	0.0994334790255872	0.210938700899132	21.581743065119	16.4466945655673
Macf1	611.111659460937	-0.233308585693022	0.195504183796591	1.35975784196512	0.243579454093226	0.391737970495865	97.2653944520952	83.2752919141962
Macir	6.87082263812453	-0.688412009114814	0.315043163007743	4.14970359677409	0.0416418125396381	0.114736192360037	4.83966161715522	4.77012671563607
Maco1	91.020466049482	0.328788214916877	0.191884154957474	3.13104967530148	0.0768142670144656	0.175565168894667	66.299429470785	37.9122647859296
Macrod1	43.7511655209215	-0.200145478251778	0.213415848536293	0.847453804951101	0.357273643304789	0.510483685730732	34.3301200078694	23.1775482133973
Macroh2a1	56.9099338048692	-0.161005362637912	0.103619089996281	2.34957705089573	0.125317003844721	0.24674972986207	40.2321463702538	27.6521026601504
Macroh2a2	22.6775850202734	0.0944550003991496	0.570368094576084	0.0305473175374118	0.861254147061248	0.9179967066624	22.5260672831005	12.9320183781569
Mad1l1	21.7672322146474	-0.187311353516997	0.154535296433477	1.4187191227179	0.233614344264156	0.380326329556634	18.7094235687586	12.7564308916918
Mad2l2	3.94131925139038	-0.911437330675941	0.363686400911097	5.14838799614654	0.0232679641084113	0.0774449464291076	2.32146370253787	2.16265254162887
Madd	71.5092210365864	0.170443452550559	0.392188538370296	0.195506135605001	0.658372880803165	0.771834662572673	56.9742278182176	28.9046267302684
Maea	30.8227425415462	-0.0562979214400854	0.121274243931827	0.21257261853691	0.644758441328937	0.761767018132197	26.3820578398584	16.5140031020456
Maf1	15.8384370540177	0.183010894731943	0.0836231950934323	4.85628265689013	0.0275456253336093	0.0870087582737665	19.1028919929176	10.9683649878552
Mafg	58.3695345734759	0.130856713883622	0.171222933687276	0.597490960162077	0.4395369428905	0.590651246546656	46.7243753688767	26.3673875508472
Mag	66.5569802366824	-6.16206538411057	1.26026220120861	9.23330057041085	0.00237652869783469	0.017552780469978	0.472162108990754	29.759152497732
Maged1	18.248766304978	0.0810225889175953	0.253608250340291	0.106657113657434	0.7439825413649	0.836041490689513	18.4536690930553	10.769365836528
Maged2	8.3840768913986	-1.37158900229621	0.343514495689078	12.6958903371055	0.000366460075411839	0.00525579798007994	3.50186897501476	4.82280296157561
Magee1	2.83798653064725	-0.1723313623307	0.391224825368312	0.0798108919160541	0.777553847857964	0.859333300971573	2.5378713358253	1.6036990430482
Magi1	347.125487567348	-0.78798577529045	0.303955420857243	5.76097397028343	0.0163859862761709	0.0608152656776861	79.1461735195751	59.0998214860554
Magi2	1724.22019088021	0.226155520518439	0.433704274550155	0.284732018866634	0.593616324789401	0.720160401223813	99.7442455242967	93.4681455034971
Magi3	115.015069365297	-1.06138004878873	0.463255148599524	4.2696357391776	0.0387992469492996	0.109642086750908	37.8516624040921	26.8502531386263
Magoh	7.72058950996723	-0.0953175782263872	0.112989766381751	0.663732914298521	0.415245169270167	0.568640393973953	6.61026952587055	4.30189341839572
Magohb	11.2110830705606	0.205724076407123	0.176932910747838	1.41449795901065	0.23431113924251	0.381214009751945	13.3779264214047	7.2224986099324
Maip1	8.58547564811379	0.0455861183658674	0.107732861207542	0.194611868676475	0.659105600790807	0.772405687761742	9.48258902223096	5.8207251763191
Mak16	16.1579941705565	-0.116063345552644	0.10241265775133	1.25434167714945	0.262724857733361	0.412464665246087	16.0928585481015	10.6903514676187
Mal	3.85697807506206	-5.85360109283564	1.11669185026838	13.8832719619976	0.000194522119597975	0.00357182367927494	0.0393468424158961	24.5939539375494
Mal2	8.18458565694002	0.501942220817205	0.624900951751948	0.784901406709878	0.375646294585167	0.529220328549757	12.0401337792642	5.42857978988031
Malrd1	1.61508684433324	1.16847315283	0.683609018280118	4.50039190978407	0.0338870861308736	0.10007789841609	3.77729687192603	1.41055280793655
Malsu1	11.3462270084387	0.133739286545821	0.170449484263975	0.646530467973548	0.421355865820883	0.573424348745871	13.4566201062365	8.10628895847356
Malt1	28.5551365521277	0.116554815775252	0.179333501085501	0.433664511370011	0.510196284905601	0.651189223198028	27.4444225850875	16.2945187439642
Maml1	17.0195292557475	-0.192028229132285	0.151409227874388	1.55093127037264	0.212998012800324	0.356377230726421	14.1255164273067	9.69828216909075
Maml2	283.007108447376	-2.62034365593195	0.665835860055148	9.59100469782493	0.00195532924085946	0.0155432567583952	30.3560889238639	34.1107957039595
Maml3	350.369289793296	-0.687092346569319	0.387403617161693	2.74674658943945	0.0974525398547684	0.208073000559035	54.5740704308479	47.9178250563343
Man1a1	132.089778284878	1.90234444548775	0.685628757059286	11.4141367543298	0.000728873557394167	0.00824439892527323	88.3139878024788	29.7181820842235
Man1a2	92.8634157068369	0.862040339723581	0.194168056140473	23.3930164764479	1.32057081708222e-06	0.000129766716697345	75.7426716506	36.6099909279799
Man1b1	40.7345281245399	0.0538353135501632	0.131284692134678	0.169349377998856	0.680690684438023	0.789463110084044	31.06433208735	19.9964882502707
Man1c1	87.2086225781968	0.872977486433387	0.574275529468051	2.76412645605592	0.096399296423242	0.206560536697025	68.16840448554	25.0212168212812
Man2a1	85.0221204560631	1.21035898685594	0.304239502859868	20.2032455347357	6.9634692314464e-06	0.000399938429192387	70.9620302970687	27.9974247168652
Man2a2	43.9431988393491	0.135029236680242	0.170062215071156	0.647365259001617	0.421056246173155	0.5732271311144	40.2911666338776	24.2925287524509
Man2b1	23.3941766957374	-0.150132536723194	0.182531424872625	0.654861329265145	0.418379970714101	0.571058403415349	20.0472162108991	13.1544291943461
Man2b2	41.4471682099684	0.337714503494192	0.0890810073164013	15.0605943942403	0.000104114218520978	0.00237573421155596	43.163486130238	24.1169412659858
Man2c1	16.7981533740857	0.0818505758740596	0.0744162717018497	1.21721778631581	0.26990735441698	0.420524551450114	19.0045248868778	11.419039536449
Manba	18.3907141277338	-4.65121427664611	0.530221443168179	40.8972266788707	1.60448667597235e-10	1.21651111310607e-07	0.786936848317923	8.45746393140382
Manbal	14.5417741047508	-0.0110511301396658	0.148889591862768	0.00440425909437181	0.947087559384719	0.972669436756524	14.2042101121385	8.99007930701472
Manea	5.83255415272989	0.353545298088336	0.16811976507559	4.71593856803065	0.0298842477965625	0.0921284482316576	7.79067479834743	3.78098387521583
Maneal	12.3845440375982	0.031025385639359	0.386441342817497	0.00913040513307806	0.923875473012214	0.957681366371158	13.5549872122762	8.28480290304644
Mansc4	2.83545367330142	-0.386729792658023	0.274479531132182	1.68575784340464	0.194161124058796	0.334176056159213	2.89199291756837	2.03388838488777
Maoa	23.7388472370547	-0.0613070884140877	0.23039852463634	0.0667696016072341	0.796099647676904	0.873307288372589	17.1945701357466	11.0503058148723
Maob	18.1191790931828	-6.42755030018455	1.27409914688826	10.3610566720832	0.00128701515860375	0.0119469200479099	0.236081054495377	4.96327295074771
Map1a	27.6281381993107	0.451351898024425	0.24976957421116	3.56811233012604	0.0588992301387163	0.146092391379368	32.6382057839858	18.5215533639636
Map1b	293.915902679069	0.135139023511002	0.483502777207792	0.080292442003838	0.776901493058362	0.859065228983567	90.537084398977	51.5027362383307
Map1lc3a	27.3130991764347	-0.121322227146277	0.28650231420364	0.172733491716372	0.677693805886437	0.786785369248625	22.2703128073972	12.741798601153
Map1lc3b	4.58120353897429	-0.136280528340258	0.185947596485278	0.45454508779892	0.500184429966522	0.643284229051014	4.74129451111548	3.16642767258787
Map1s	16.3418993056063	0.209973183248097	0.181389930278335	1.39744437183538	0.237151935119217	0.384106974539928	17.8437930356089	9.707061543414
Map2	658.560674594899	0.127128932318723	0.439308740889184	0.0859486667663987	0.769392190368585	0.853642480997595	98.6228605154436	67.4255948026104
Map2k1	106.436988000406	0.61254426118849	0.24661637378028	6.97424659576268	0.00826910289924482	0.0387369744010061	74.227818217588	40.1188141991747
Map2k2	55.9567325010938	-0.300563371302418	0.0988414884710583	8.82658949854363	0.00296872693096084	0.0202059779965506	38.2254574070431	27.8949986830939
Map2k3	24.595086731192	0.549282628422582	0.187487570918249	9.46516445190832	0.00209410658971208	0.0162490269496598	30.1200078693685	13.9065289280384
Map2k4	153.376637898643	0.0361249509664549	0.203096316135689	0.0318712544462869	0.858310516033411	0.91649736793377	76.7066692897895	49.0591437183577
Map2k5	107.385252517275	-0.228968165471701	0.0804710755565513	7.80119821713038	0.00522116003693375	0.0287278000632339	57.9775722998229	44.0314886892394
Map2k6	64.0619898057975	0.576387213241768	0.282774163429001	4.66522088799934	0.0307794639765089	0.0937621937264541	53.9445209521936	30.4234584881917
Map2k7	12.4634581321281	-0.134878649284811	0.0794649821431197	2.85932422367398	0.090845656692112	0.197691465376018	12.138500885304	8.26139123818442
Map3k1	32.4446717804122	-1.5856417920404	0.434710267763521	9.91771381805847	0.00163695588281145	0.0139075039216516	10.4072398190045	11.8082584647801
Map3k10	35.5693011379846	-0.0252041849558364	0.176223243562454	0.020180469104389	0.887034210196702	0.934431850574047	31.2217194570136	19.0629481138977
Map3k11	5.73886282376726	-0.392071199538413	0.332162259623843	1.20912085781515	0.271506303665788	0.422347644688071	4.81998819594727	3.73416054549179
Map3k12	5.77912680077995	0.370041019389928	0.196244834706475	3.86303493970422	0.0493609642095495	0.129842945430992	8.24316348613024	4.29896696028796
Map3k13	97.0695651615465	0.738809089994656	0.152800045891097	27.003379509765	2.03100054497743e-07	3.23280208708345e-05	73.5589218965178	40.5870474964151
Map3k14	37.0112148529661	-0.364592609847557	0.254286128200521	1.91685992614157	0.166203233808205	0.301008534894111	25.1623057249656	17.1373386789968
Map3k2	81.1553558946007	-0.206809791751812	0.0611063405307061	11.1479958709722	0.000841225062013595	0.00896688883898899	51.7017509344875	36.8441075766
Map3k20	53.004375750831	-2.16439666684314	0.634653376867581	7.76070844745504	0.00533950127518398	0.0290988938644992	9.34487507377533	12.9232390038337
Map3k3	115.991614818069	0.15454078537358	0.154279229683044	1.03300441516467	0.309454060096651	0.462915904321449	67.9913436946685	44.3007228351526
Map3k4	34.191826744787	-1.00549059964429	0.179527892957526	26.5237281793175	2.60320905496506e-07	3.92641941237481e-05	16.3879598662207	17.6436159316379
Map3k5	52.8751650480973	-0.627814440459673	0.512030631358036	1.32866753123722	0.249042403733516	0.397620633937569	24.985244934094	16.118931257499
Map3k7	45.0461506532604	-0.0291016376647486	0.0309474096201264	0.887801579925053	0.346073754962816	0.499210298534641	38.7566397796577	25.4631119955518
Map3k9	8.84019395691064	-1.25732850603224	0.563232957498518	3.83755440878303	0.0501165708157602	0.131162344511159	4.07239819004525	4.28726112785695
Map4	135.669170498931	-0.713090331485439	0.278793239695474	5.6916490887927	0.0170458287850465	0.0624351876698644	52.7050954160929	47.5725029996196
Map4k2	14.2278507262277	-0.234840331925042	0.230200246358153	0.978878046558521	0.322475955441332	0.476300112057927	11.5679716702735	8.4955078868046
Map4k3	144.97945450942	-0.695192468730822	0.180269248382131	13.0246634712023	0.000307415316349491	0.00467163083926824	56.816840448554	47.2827836469521
Map4k4	228.968397570901	-1.45268886264713	0.369005103130211	11.7474073268031	0.000609280515373238	0.00736170059785264	54.5937438520559	69.24877820374
Map4k5	170.663986026476	-0.264623300575544	0.172115418417382	2.246664272712	0.13390277339886	0.258655738029114	74.3458587448357	64.2152702584062
Map6	52.5660782447401	0.517222556308126	0.30594670938617	3.16808962957066	0.0750902300873341	0.173077682616545	50.757426716506	25.8172134265898
Map6d1	3.62543174177888	-1.52223529274058	0.586466659441447	4.99441570911767	0.0254292376898141	0.0822868411789251	1.59354711784379	3.24836849960493
Map7	261.424446016083	-0.487434030984198	0.541975071731753	0.734386471194284	0.391465047004123	0.545035129645546	75.3295298052331	66.614965906763
Map7d1	29.0719826110686	0.0175613553976523	0.125641386784372	0.0199373615298555	0.887712165583952	0.934676345112585	26.0476096793232	17.4007199086945
Map9	20.3001970012649	0.751792159225333	0.318340990626274	6.47855346722361	0.0109183805127064	0.0461341356953812	29.8052331300413	12.7827690146616
Mapk1	163.744570381004	0.363063198095654	0.108727043928976	11.9517133306535	0.000545971514168255	0.00680597592191111	84.3202832972654	56.6825670890521
Mapk10	464.418674468238	0.0735065241822025	0.478829282711422	0.0239157008916209	0.877099599029061	0.928160981288976	94.2947078496951	56.6415966755436
Mapk11	108.828993133366	0.306771339868972	0.572924056110716	0.305137614426712	0.580679380955591	0.709932470223505	70.8046429274051	34.505867548506
Mapk14	126.371588070881	0.20247856487653	0.127992531916948	2.60048895915702	0.106830751013075	0.220715700762559	73.3818611056463	46.469228292997
Mapk15	3.07011662051228	0.48266065228034	0.551655450781009	1.04406251550722	0.306878516977902	0.460116579633812	4.70194766869959	2.29141669836996
Mapk1ip1	44.8848111434215	0.274997949239507	0.197825887794263	2.03894281480393	0.153316167591888	0.284314695775231	42.5732834939996	27.8686605601241
Mapk1ip1l	92.9084776531234	0.0741118577063784	0.0599766366045421	1.54067343156385	0.214517594057941	0.357946709745394	60.2006688963211	39.2057592695561
Mapk4	176.468761249187	1.29168501236405	0.686968167394201	4.6098605348302	0.0317886184690765	0.0958152990903533	81.1725359039937	36.2793011618039
Mapk6	18.8291316209339	-0.771023919915849	0.25285900602856	8.11726877612614	0.00438455653877687	0.0259524480681108	10.6826677159158	11.9194638728747
Mapk7	3.7590452533986	-1.63515014751973	0.336446011464752	19.7980351733502	8.60711088438666e-06	0.000458729833490743	1.25909895730868	1.90512422814667
Mapk8	177.23084542171	-0.483352118965775	0.202289306132172	5.1953880327419	0.0226468985136004	0.0761231131758593	69.4668502852646	53.2586111029821
Mapk8ip1	23.8203192464933	0.187617212996618	0.20683710021101	0.856329105580016	0.354768008376981	0.508000001066218	27.0312807397206	16.1306370899301
Mapk8ip2	13.5426226186716	0.123721789169518	0.447378744735857	0.0875107986225885	0.767365836465452	0.851996061070992	14.9321266968326	7.89851043282315
Mapk8ip3	119.700482516878	0.117007713214726	0.114794075544713	1.06166809214437	0.302835039971321	0.455847191570043	72.9883926814873	47.6105469550203
Mapk9	42.1553138739121	-0.241624562381585	0.0911998112821103	6.78102606494258	0.00921319135000331	0.0415176149031327	31.4774739327169	22.0011120540809
Mapkap1	129.137251829859	0.268987778954347	0.101818943264443	7.33891803354186	0.00674774414513616	0.0337759014142035	75.5656108597285	48.7108952035352
Mapkapk2	25.9326654833476	-2.50328051155866	0.503391060468198	15.9295167541698	6.57453914617103e-05	0.00176321009340169	4.95770214440291	10.3977056568435
Mapkapk5	30.52728506355	0.000307912477882878	0.0908346649195503	1.68453844935357e-05	0.996725241287555	1	29.6871926027936	19.1858593544233
Mapkbp1	33.9515152177779	0.496116281631442	0.239852649070258	4.71248143744538	0.0299443989246484	0.0922460567411775	38.5992524099941	19.2063445611776
Mapre1	33.4083361198159	0.0666987261550132	0.111928310391857	0.359025715494681	0.549047826639666	0.685445629121781	28.6248278575644	16.8973691141611
Mapre3	59.2778866995669	0.000510252101267399	0.139945905346578	1.33106793782645e-05	0.997089020082784	1	47.1375172142436	33.3382107635129
Mapt	458.842221352859	-0.0453853398218656	0.359406664440441	0.015807100594202	0.899948588703089	0.941601002739719	96.1833562856581	84.8350940856282
Marchf1	647.851720105582	1.38405371471364	0.607157274138331	6.9169876874671	0.00853806812566575	0.0394387884262298	94.2947078496951	49.8844049047438
Marchf10	2.11612268800711	0.387688872085686	0.356950182703086	1.62551289484657	0.202324803264616	0.344176545234291	2.93133975998426	1.48664071873811
Marchf11	27.3501003209996	1.04977627614383	0.707500456217292	2.74892961491378	0.0973195593790705	0.207965582376818	34.7039150108204	13.9504257996547
Marchf2	19.8337541417305	-0.761568427873739	0.269824948845694	6.94255584895416	0.00841687631431107	0.0391232336590557	12.1975211489278	12.9642094173422
Marchf3	63.7518789370749	-1.98215847584821	0.420030726714376	15.4713195887987	8.37666937006998e-05	0.00211145786245972	13.7517214243557	21.6499370811507
Marchf4	85.4345073738832	1.11188525840566	0.765875004390914	2.64648221198422	0.103779322286692	0.216617377318622	72.5752508361204	27.9388955547101
Marchf5	33.5101560128387	-0.015508756288462	0.0373166482096363	0.172763433737032	0.677667444258617	0.786785369248625	29.5691520755459	18.8668754206784
Marchf6	126.204626629389	0.0812065873344865	0.0577752806915943	1.99946172994146	0.157355078311783	0.289533804700883	70.9620302970687	48.169500453601
Marchf7	72.0943948238765	0.0646855680189117	0.0251362095537332	6.56360680326998	0.0104085190801584	0.0447125522507622	52.1739130434783	34.2454127769161
Marchf8	5.49072238239819	-2.04134368003595	0.486673569795216	12.5671759981809	0.000392581364686564	0.0054987621436833	1.53452685421995	3.45907348336309
Marcks	34.9613994184287	-0.579656580464752	0.512966779754549	1.13699307598449	0.286288603438026	0.438336951192148	22.2112925437734	13.4558543794446
Marf1	58.5006736825621	-0.107898457571573	0.120122400307126	0.791821221111832	0.37354999577707	0.527389364337635	42.8487113909109	30.8419419976003
Mark1	169.485524728886	0.941026332938427	0.557398013639506	3.4579662962999	0.0629476924727606	0.152791853898167	89.7108007082432	43.0569781393579
Mark2	165.431282207894	0.565790140799709	0.176933465481848	11.4548423972594	0.00071307936554982	0.00813156143235325	86.8975014755066	55.6846448743086
Mark3	201.47135348343	-0.0450269573071156	0.081825364466369	0.300381024974286	0.583643650906127	0.711895834086236	81.821758803856	62.6935120423751
Mark4	17.7205534834824	-0.325226034339497	0.230083435308181	1.86239334191066	0.172348828255646	0.309123279703861	13.5156403698603	9.20663720698838
Mars1	62.5206006630939	0.347777664482925	0.116882519790044	9.41503220788854	0.00215213782378608	0.0165446584977881	57.5250836120401	31.9481431623306
Marveld1	5.03626558949827	-0.767041462347092	0.430336545599179	2.55270659930306	0.110105486766117	0.2253713283229	1.80995475113122	1.64466945655673
Marveld2	13.2500019099569	-1.90432477658701	0.792494264203379	4.23757291396691	0.0395386521036236	0.110842571863592	2.79362581152862	2.14509379298235
Masp1	9.24504092971077	-5.66705592743713	1.08870485175028	12.7986867053414	0.000346862759955856	0.00510871170342478	0.196734212079481	2.83866436451962
Masp2	3.21667800941291	0.0738894211308946	0.171808549333729	0.249724354472505	0.61726923482765	0.740628869184602	3.87566397796577	2.35579877674051
MAST1	49.2441262931225	-2.08751882133753	0.742005138100182	5.37137472602035	0.0204698383821549	0.0709869388394663	11.1154829824907	15.2614790319277
Mast2	147.128209002483	-0.246556599144346	0.197062803237531	1.4916091311452	0.221966961829231	0.366233541412008	66.9289789494393	44.8450440431945
Mast3	66.0975938273705	-0.00957888853668337	0.600251749169842	0.000254463560850127	0.987272753861822	0.998465602482432	48.6326972260476	39.7237423546282
Mast4	530.760032160021	-4.1781229019183	0.691423776624726	17.8456634640959	2.39564591163295e-05	0.000932892702059418	11.2138500885304	59.2373650171198
Mat2a	62.9742098808019	0.218765439475523	0.183756993376245	1.47839747398007	0.224025420771029	0.36843511276909	52.3903206767657	30.7687805449065
Mat2b	36.8367837460719	0.0825768141630515	0.187550375994951	0.196966593337947	0.657180546638326	0.770580489942841	32.6775526264017	21.055866085277
Matk	59.1118187635666	1.15521400702413	0.613015566184123	4.50636243518989	0.0337689839861985	0.0998919129336583	70.2537871335825	28.4276140587047
Matn2	7.96046442418465	-0.932923180020771	0.467113997642885	3.27799557294804	0.0702146336547424	0.165499053608861	4.0527247688373	5.92022475198268
Matn4	7.12020018167517	-4.0441462437493	1.18065760603711	6.00369110053771	0.0142759806226321	0.0554721298336318	0.491835530198702	4.02095344005151
Matr3	165.552808717814	0.252682682556828	0.0871094415196616	8.82014340527826	0.00297923251132155	0.0202349225130022	83.5923667125713	58.6959702671856
Mau2	3.10212073375724	-0.321747559251057	0.15739987560081	3.89898793278621	0.0483152048598169	0.127723549122904	3.18709423568759	2.4728571010506
Mavs	27.1393647337808	-1.43750862305093	0.30727541766597	16.9801535840679	3.77725973428022e-05	0.00123403566072147	9.26618138894354	12.7271663106143
Max	46.8089860688795	0.136313956470145	0.0625771437667319	4.79740973599746	0.0285025588821179	0.0892247848728916	40.9403895337399	25.2319218050394
Maz	18.785663262233	0.1169705798505	0.108397256141138	1.1872054024609	0.275893985332564	0.426838197726076	19.5553806807004	11.4453776594188
Mb21d2	49.7582897009403	0.639750671763544	0.295706672815692	5.3198307274788	0.0210840594747152	0.0723786299325786	47.4916387959866	26.0601094495332
Mbd1	3.77749086682946	-0.0811831805074694	0.160171839469865	0.175276959256394	0.675463966250639	0.784703589867972	3.5215423962227	2.32360773755524
Mbd2	72.093716463641	0.445436710506419	0.147252464009345	9.95373166187096	0.00160523680933269	0.01370850203278	59.5120991540429	34.9741008457464
Mbd3	5.9593185073646	0.284636498412531	0.126730968282843	5.2519423078553	0.0219222874501751	0.0743725597667312	7.51524690143616	3.89218928331041
Mbd4	9.89388275057279	0.870926678878999	0.235226232889128	16.1075659240827	5.98444750095764e-05	0.00165071010234748	16.68306118434	6.57575136811916
Mbd6	31.4018814831546	-0.531988973593704	0.128344538358301	15.8922544937917	6.70525682159378e-05	0.0017944408574895	19.7521148927799	16.3237833250417
Mbip	17.0109557564965	-0.259703951340935	0.169716448196395	2.22555850823608	0.135743562541456	0.261307396640104	14.400944324218	9.84753153258611
Mblac1	2.6544922487488	0.0395932550825472	0.193718287259815	0.0868085801677125	0.768274282045102	0.852673953901287	3.0690537084399	1.84366860788388
Mblac2	33.6859750822996	0.257793775858371	0.126647830386597	4.3283279650143	0.0374830491653724	0.107004492147538	33.8382844776707	18.7907875098768
Mbnl1	336.991924205512	0.597910320428844	0.426521472601704	2.21747576217354	0.136456003027806	0.262357628566759	95.2193586464686	64.9732229083141
Mbnl2	495.453343337213	0.839064328209467	0.261957191327852	12.1895607020938	0.000480576993495256	0.00628088539961758	99.3311036789298	85.1423721869421
Mboat1	5.59273815022649	-1.75483523401732	0.781977706949612	3.5984772773536	0.0578325204976219	0.144185816217857	1.49518001180405	2.05730004974979
Mboat2	129.423869213812	-0.360755716985496	0.314343655450834	1.2273374630081	0.267925463667659	0.418265667371456	56.6791265000984	46.2936408065319
Mboat7	22.8701972992567	0.0205535720340085	0.301663313079759	0.0052876962524806	0.9420316805611	0.969788384195246	22.1325988589416	12.4432998741623
Mbp	383.901551369979	-4.14502442035208	0.975428959717786	8.85888123127188	0.00291666281730885	0.0200079202981695	8.55793822545741	39.3052588452196
Mbtd1	98.5604359766874	-0.0314960974058246	0.0683891822574372	0.211075589450274	0.645925671162725	0.762543351620372	60.7908715325595	43.4549764420122
Mbtps1	43.9097362668741	0.120532830162488	0.0940722501669417	1.67441389304315	0.195668371401705	0.335945820332336	40.9797363761558	26.393725673817
Mbtps2	30.167267503917	0.147632142538306	0.113693140144963	1.72487842719545	0.189066293492443	0.328295416467559	28.6248278575644	16.5227824763688
Mcam	24.9367167405561	-5.99568091409795	1.29391678866389	8.79650099437447	0.00301808828566239	0.0203838007967293	0.432815266574857	12.9729887916654
Mcart1	35.7151637459861	0.00316797169266941	0.124044951014939	0.000666223617258765	0.979407842427745	0.993386972184193	33.2480818414322	22.3083901553949
Mcat	14.4265306484907	0.226562724906183	0.187204391507508	1.53392093791297	0.215524934404002	0.358865849210159	17.2732638205784	9.45538614614732
Mcc	120.292719602872	-2.06343144357907	0.383845910936477	19.735723048429	8.89235046576293e-06	0.000470765973011965	21.3850088530395	31.9071727488221
Mccc1	25.4412613585923	-0.224853032015179	0.167728612773588	1.72602592105056	0.188919220878525	0.328295416467559	20.3816643714342	15.4078019373153
Mccc2	56.7378251325852	0.567987151690437	0.233448457609378	6.62440423891462	0.0100590783567284	0.0438859131359452	52.6264017312611	31.4769834069825
Mcee	6.90861886023027	-0.824062475633268	0.370349273185592	4.18710548830779	0.0407325870258799	0.112973424390632	4.42651977178831	4.4862602791841
Mcf2l	85.3197309101865	0.472937170799977	0.439685240284244	1.27332709111079	0.259143446613283	0.408613046446268	65.8272673617942	32.2261566825671
Mcfd2	9.74255308532786	0.0200412692957611	0.125704348613508	0.030017481214486	0.862450571162161	0.918210920769478	10.6433208734999	6.42357554651605
Mchr1	8.39939410751028	1.27106467608546	0.691691870635661	4.54948160423987	0.0329287145581827	0.0982860397989611	19.2799527837891	6.58453074244242
Mcl1	7.41607194284597	-0.172513103592485	0.182226082528543	0.814165543879199	0.366891565212418	0.519973195182174	6.19712768050364	3.8746305346639
Mcm3ap	43.9074635764338	-0.0922114454783628	0.0325687920938176	8.12330893972535	0.00436997259704973	0.0258783028840356	36.1007279165847	24.4505574902695
Mcm4	3.18793910988364	-1.12680938330198	0.32469869443056	10.2747183999235	0.00134865456134815	0.0123045840546853	1.4755065905961	1.84366860788388
Mcm7	5.09454902867128	-0.233331202819787	0.303596320045285	0.48777467212426	0.484921655044195	0.629980879677994	4.52488687782805	3.57027889145767
Mcm8	8.92453192675514	0.275474176906374	0.162579521459418	3.03000740453854	0.0817376435112898	0.18404870749821	11.5679716702735	6.46161950191683
Mcmbp	26.4049049704082	-0.263328596292826	0.0791781636194464	10.8053392019625	0.00101207779695216	0.0101796762373043	20.6570922683455	15.4809633900091
Mcmdc2	29.7796149456932	0.830817041542439	0.253165461457257	12.6461173696478	0.000376346465606887	0.00537308268377233	36.8876647649026	16.3471949899037
Mcph1	34.8444621641628	0.276345481615644	0.209362594461441	1.83845353672018	0.175132310399083	0.312145982740493	33.6808971080071	18.4893623247783
Mcrip1	39.424024000893	-0.230154933431893	0.117989706634768	3.66683580467088	0.0555054645027684	0.140318658970823	29.6478457603777	20.7690731907173
Mcrip2	4.51067557350788	-0.340700187059157	0.363089756021391	0.72292228712638	0.39518701577354	0.548759360167762	3.95435766279756	2.80062040911884
Mcrs1	12.9687103414812	-0.0223287301927134	0.111271915679538	0.0362674194900592	0.848964302437661	0.910246498871338	12.6303364155027	7.83705481256036
Mctp1	592.817708184402	1.85784625846697	0.857815962026879	6.8923575526951	0.00865650267481211	0.039854132739307	99.23273657289	40.0427262883732
Mctp2	22.7685285598294	-0.710885308751023	0.998529313445552	0.428740527011087	0.512607600399207	0.653448707593112	11.5876450914814	6.20116473032688
Mcts1	30.8340604607932	-0.0530515029782967	0.106270167030921	0.246500236254633	0.619550221236654	0.742232849101308	26.9525870548888	17.7636007140558
Mcu	106.379947208662	0.590377916825661	0.266440033816839	5.52761632222087	0.0187185898663593	0.0664716045564843	70.5685618729097	39.2057592695561
Mcur1	6.57914265516177	-0.962746707060408	0.197378697225023	21.6814299155151	3.21892339345206e-06	0.000245379505714182	3.65925634467834	4.22580550759416
Mdc1	6.37335277501707	0.0166744416876107	0.233245872026004	0.00969193962600912	0.921576839850696	0.955948795310361	7.02341137123746	4.26677592110269
Mdfic	6.56109121343797	-5.11392211600537	1.37332783570124	6.40858199084676	0.0113570077274501	0.0472765730584634	0.216407633287429	3.69904304819877
Mdga1	31.1109454756672	-2.71681691045902	0.609747076687763	12.2752479565572	0.000459005667543878	0.00611586153216833	3.95435766279756	11.2639372567382
Mdga2	1961.7801921746	0.152052263949568	0.452469854460235	0.116461714261277	0.732904188805993	0.829095180655271	99.9213063151682	81.2765210266015
Mdh1	72.9701122517545	0.299526508712925	0.207950327374766	2.20012391568093	0.137999643738982	0.264315443726042	57.6824709817037	32.7060958122385
Mdh1b	10.494559797069	1.08463468149726	0.43385616508267	7.9007051933537	0.00494155285354804	0.0279347648503044	20.1259098957309	7.58537941529367
Mdh2	18.5048126990613	-0.0813868990317458	0.117631927729437	0.467182581200746	0.494286176293941	0.638309191522093	16.6043674995082	10.8161891662521
Mdk	6.82262057450682	-1.36636434900927	0.363968142208627	11.2446638667004	0.000798522529283862	0.00868842246828064	2.71493212669683	3.48833806444061
Mdm1	8.41441172915924	-0.373171931583399	0.179350134126934	4.06269852353103	0.0438403877381498	0.119072424308022	7.31851268935668	5.82950455064236
Mdm2	49.1798640264685	-0.250810103887643	0.127566138492671	3.7089841338036	0.0541203203711544	0.138050170275478	36.1007279165847	27.6667349506892
Mdm4	157.207627482351	-0.360941174920598	0.15054016432346	5.36633936263365	0.0205290173843797	0.0711333280057103	70.2144402911666	61.2156506979603
Mdn1	60.9373763546869	0.212312698203357	0.17947283030464	1.45659632287288	0.227472458748414	0.372695434064708	49.2032264410781	27.9886453425419
Mdp1	3.35039054650096	-0.0233289534401546	0.20558623427951	-0.00803629398308203	1	1	3.75762345071808	2.2094758713529
Me1	44.8858137719509	-2.60588053583479	0.615732748016938	11.209353330371	0.000813860757332369	0.00879585239976973	7.16112531969309	15.4809633900091
Me2	13.65006562891	-0.945165923326572	0.276809251576834	9.88147874952415	0.00166950713598915	0.0140461944859341	7.6529608498918	8.99593222323022
Me3	225.224270388956	1.08939852040559	0.65236622239741	3.49249571744281	0.0616475811599132	0.1506278569431	91.7961833562857	42.5477744286091
Mea1	11.8268854488061	-0.347509024358722	0.188604323022903	3.16493496132921	0.0752354325053772	0.173336296686407	8.77434585874484	6.5611190775804
Meaf6	43.5980554265541	0.308241711177789	0.144840945764144	4.79004391505828	0.0286246967706621	0.0895180099406732	45.071807987409	25.5596851131076
Meak7	31.965914396442	0.0010273064731895	0.330893417462815	2.0220566284479e-05	0.996412141928616	1	29.9036002360811	17.6992186356852
Mecp2	64.58939003806	-0.167488058486908	0.059942174353476	7.65591507232079	0.00565864822931255	0.030234063525811	42.5339366515837	31.6291592285856
Mecr	17.8009506017957	0.0611707370394771	0.141620822727704	0.191936083283508	0.661310093730449	0.773995352161387	18.925831202046	11.0824968540575
Med1	51.3517606830098	-0.0685708459605165	0.0738502031232373	0.855054827878689	0.355126273330846	0.508339395237894	40.3108400550856	27.3506774750519
Med10	6.2387977641416	-0.170398819120911	0.166367786963308	0.947635826118471	0.330321808359764	0.484015343144118	5.80365925634468	3.70489596441427
Med11	2.96605991782167	0.173200125440424	0.189302308782735	1.01893906300677	0.312770798619232	0.465951806826092	3.6002360810545	1.96950630651722
Med12	15.0699142909021	-0.782437038291091	0.215948045888234	11.5949727268925	0.00066130344179439	0.00771629300411935	8.89238638599253	8.8261976529806
Med12l	246.435882678967	0.937122063272982	0.358708361437013	8.27543899792931	0.00401849453933287	0.0245045768788043	94.1569939012394	50.9730473208276
Med13	159.388862479785	-0.0658351149789182	0.0463151088532579	2.00203677615991	0.157087998128954	0.289239200557186	74.995081644698	55.9304673553598
Med13l	183.473799296831	-0.147802825469356	0.0881235134759905	2.73683269430194	0.0980589496551576	0.20896489410861	74.5032461144993	56.3138333674753
Med14	73.6386165474072	0.000793486410650846	0.0986777758512493	6.4804750309122e-05	0.993576987139278	1	49.5573480228212	33.1889614000176
Med15	121.907837748398	0.305663379134119	0.0806395517473849	15.1609625766034	9.87234454412339e-05	0.00231668562828328	74.3065119024198	48.6143220859793
Med16	5.77802931433514	-0.0151935377997567	0.115095554240174	0.00754732942993996	0.930770579585655	0.962449223119728	5.84300609876057	3.68441075766
Med17	23.6687782045043	-0.0362560383996308	0.092755696656299	0.150502516018491	0.698055597857371	0.802425818849389	22.2703128073972	14.2050276550291
Med18	15.7243706163832	-0.494133548181895	0.176756227663619	7.23509833700416	0.00714918943564685	0.0352499038500847	10.1121385008853	8.26724415439993
Med19	8.35998811008438	-0.0587424176892162	0.0932107581675735	0.375601655769742	0.539966606857515	0.678514003583917	8.51859138304151	5.4841824939276
Med20	14.7276662410844	0.253644686859199	0.0950382615383839	7.32817225419547	0.00678820477125303	0.03396262514432	17.7454259295692	9.27394574346668
Med21	7.3029220563199	-0.12791251783202	0.104831843588081	1.42457428376986	0.232651963321852	0.379201295148665	6.88569742278182	4.61209797781745
Med22	4.11225931670871	-0.283454370541203	0.170450310836029	2.5241924062484	0.112112165601306	0.228243531944686	3.75762345071808	2.69526791723976
Med23	37.11071710761	-0.0480706075012605	0.0352543201665695	1.87132387062013	0.17132353196545	0.307799940731528	31.9693094629156	21.126101079863
Med24	28.3350565289338	0.148441164936607	0.0725295641890765	4.2478905030373	0.0392991171962777	0.11050844983116	29.6281723391698	17.6845863451465
Med25	18.7600105363757	0.0630456761094643	0.132428033372628	0.231874070797858	0.630137701649678	0.750961062131293	20.460358056266	12.7476515173685
Med26	24.2543778244048	0.0770057250859163	0.0428148555280605	3.20657277851171	0.0733429610729804	0.170455980113811	22.3883533346449	13.9270141347927
Med27	90.6555798767998	0.100122120170549	0.0892411610719175	1.28019721350734	0.257862370001829	0.407221713559612	61.381074168798	41.6230136665594
Med28	3.85090605022955	-0.326094302995289	0.265560632311631	1.30821250668089	0.252718545923355	0.401908442359838	3.91501082038166	3.12545725907934
Med29	17.0882863545786	0.223991630938309	0.0495124829533766	19.9136576536895	8.10194628641268e-06	0.000443887903096767	18.6307298839268	10.2660150419947
Med30	10.8541500648623	-0.0327758993829489	0.119653972516938	0.0667108300514201	0.796187426753381	0.8733274137703	10.0727916584694	6.33578180328349
Med31	6.31535906864664	0.204579762871676	0.128613381614328	2.6564554687842	0.103130320874246	0.215979549776267	8.34153059216998	4.55064235755465
Med4	13.650627205962	-0.30620062923683	0.126692413706098	5.59817115482701	0.0179792362153901	0.0646216609047957	10.0334448160535	7.77267273418981
Med6	12.5055374184093	0.160862660989794	0.0937822155896006	3.00233166721887	0.0831447773387872	0.186018322548429	15.4633090694472	8.8261976529806
Med7	6.22402688646342	-0.337535124811201	0.17897051419593	3.30845621119681	0.0689242130303153	0.163540605828203	5.29215030493803	3.80146908197009
Med8	16.5091459909822	0.250573467401115	0.131501422941166	3.78352710925719	0.0517594456322182	0.13387421492125	19.3979933110368	10.699130841942
Med9	6.78290034408216	0.26844255895716	0.126637308256823	4.67136386481275	0.0306695625383324	0.0935860644364737	8.5972850678733	4.49503965350736
Mef2a	232.044939392419	-0.0482197534232873	0.308471774039937	0.0242000864066085	0.87637688487622	0.927945825235549	83.6120401337793	56.9576541511808
Mef2c	208.698812324013	-0.0883066661139316	0.734033222051562	0.0142197644936459	0.905079945752698	0.944503074560478	69.8603187094236	31.0760586462205
Mef2d	35.0616092070853	0.22041044929908	0.137893914403602	2.65555533317195	0.103188713673651	0.216029900230889	34.0546921109581	19.4960639138451
Megf10	42.4549827078072	-7.84890485645604	1.33202433335767	12.2636876944028	0.000461857897353145	0.00614085479165735	0.216407633287429	14.7522753211788
Megf11	109.55480437977	-4.73306169099991	1.02289375839891	9.77775049995807	0.00176636285348679	0.0145974454475406	4.32815266574857	9.78900237043107
Megf8	91.1729950517411	0.166928542861817	0.196377695598652	0.746286211510323	0.387654591458227	0.541528148751841	64.7255557741491	37.4264727400427
Megf9	81.9951756274735	-0.225079512266309	0.260319136950736	0.715526167072539	0.397615340030049	0.551036331742834	47.5113122171946	32.6943899798074
Mei4	10.338486250121	1.07657079421904	0.649464272618443	3.55808608142343	0.0592560247097089	0.146630391264749	18.1192209325202	6.96497029645021
Meis1	62.5501015367939	-0.0872927078189777	0.52734164106424	0.0269631829212358	0.869570002658026	0.923303350787831	37.2024395042298	31.1901905124228
Meis2	589.837501793614	1.37520857815857	0.893886593006598	3.14716514982024	0.0760589942173758	0.174320340609722	99.6655518394649	47.4876357144947
Meis3	21.4377608114161	-0.257422109623305	0.447161847434909	0.306901250888359	0.579587955915918	0.709398725589245	17.6273854023215	10.2484562933482
Memo1	149.980706811408	0.0434917696634927	0.061146639928863	0.509077570385443	0.475538441658107	0.621815586142664	76.136140074759	53.2088613151503
Men1	13.33011992053	0.0529614383658995	0.0895880879177655	0.358951449550318	0.549089150993941	0.685445629121781	14.8927798544167	9.20371074888063
Meox2	9.48223455084171	2.15728640866071	0.959060434396136	8.21027627885894	0.00416538083839732	0.0251203583842761	26.7951996852253	7.34833630856574
Mepce	4.65300017731725	0.129915656081987	0.196739138794067	0.501689467458277	0.478758724020139	0.624670874556568	5.29215030493803	3.24836849960493
Mertk	153.655515688966	-7.54994448632126	1.385380680462	9.8623686683311	0.00168693775234407	0.0141455353659891	0.432815266574857	15.7911679494308
Mesd	17.6171786814018	-0.519374455075979	0.195561241884457	6.46005551576479	0.0110326197832311	0.0464107998774183	12.8467440487901	10.8191156243598
Mest	78.4143252578733	-0.295113449033467	0.566283433844448	0.25575519823019	0.613051504638887	0.73711517305687	37.2614597678536	24.7607620496913
Metap1	20.1986700622871	-0.122167724790493	0.142972766586052	0.709983126400289	0.399449413577932	0.553029688935964	18.552036199095	12.0365221971847
Metap1d	42.2435965726329	0.361176216835317	0.165327904547313	5.11224540171406	0.0237575535834939	0.0787764364761476	41.8060200668896	23.6779725498229
Metap2	52.8548177344207	0.279210653916472	0.0755341451853401	14.2149410297197	0.00016307058180573	0.00321589423571587	50.2262443438914	29.1943460829358
Mettl1	9.26545562012747	0.575392923435589	0.216737666507311	7.82264895733772	0.00515955185129332	0.0285260849167329	14.6960456423372	6.8186473910626
Mettl11b	5.14823048917587	-2.82932913265708	1.06731474034477	4.17573970533829	0.0410066585896951	0.113483333716432	0.786936848317923	2.30604898890872
Mettl14	15.9899768955388	-0.055836565671671	0.0917123272409952	0.361729888689638	0.547547065800647	0.684375310931585	15.2862482785756	9.9645898568962
Mettl15	23.1988141184295	-0.674550905876767	0.311876848577517	4.11504811331997	0.0425033161894573	0.11638070259911	13.4172732638206	11.3195399607855
Mettl16	48.9371686109071	0.024773844288384	0.0828054421855523	0.0898600403445471	0.764355160770813	0.850124609795321	40.4092071611253	27.7106318223055
Mettl17	12.0158877346099	-0.0696520087236148	0.0882012333208885	0.60885451685067	0.4352194310349	0.586040836552201	12.7287035215424	8.27602352872319
Mettl2	11.5700299872065	0.18200333605644	0.12617640288351	2.14842919737623	0.142715836792242	0.270139924029017	12.9844579972457	7.31029235316496
Mettl21a	10.0991831658125	0.353843096141102	0.157617950205478	5.35458759604933	0.0206678217482863	0.0714447012625522	14.38127090301	7.32199818559597
Mettl22	23.822430765852	0.201560564474705	0.125457147165329	2.65418699076383	0.103277548896943	0.216153001556782	24.3360220342318	13.7923970618361
Mettl23	16.0086729802941	0.79293182523202	0.244450393694061	12.2191674219769	0.000473010346125768	0.00621359038314077	25.5361007279166	11.5595095256211
Mettl24	11.5032748193759	-0.357623696850804	0.645615417229617	0.261297825771294	0.609229929951982	0.734063996449471	8.49891796183356	6.21579702086565
Mettl25	45.1791458711805	-0.109920250408894	0.103023665661961	1.12222914594201	0.289438967039151	0.4418159377935	34.6448947471965	24.728571010506
Mettl26	5.05141267830692	0.0187975661351614	0.207459534945163	0.0178487595637762	0.893719477394732	0.937782897027691	5.84300609876057	3.38298557256153
Mettl3	50.9209832953798	0.0155998172285014	0.0962926138815379	0.0262427655529791	0.871308854233721	0.924057569017854	41.3141845366909	26.6600333616224
Mettl4	5.08651869715815	-1.08446709216013	0.310946103869477	10.2454675309471	0.00137020852005807	0.0123810939405822	2.63623844186504	3.2747066225747
Mettl5	9.97101153075519	-0.282879607533914	0.145903167500676	3.59873699011916	0.057823485905832	0.144185816217857	8.77434585874484	6.32114951274473
Mettl6	96.7640705106234	-0.186637702350607	0.166918081120899	1.20609948227639	0.272105987541641	0.42300693502642	56.5414125516427	38.8194667993328
Mettl7a	54.4961788957915	-1.656312197859	0.595592846481236	5.66080552825974	0.01734815360628	0.0630855164859162	16.7420814479638	33.3762547189137
Mettl9	35.9994803290921	0.60003421186856	0.152555741273591	17.2577082368979	3.26370780562437e-05	0.0011155140429115	42.1207948062168	21.4772760527933
Mex3b	3.57770881279606	-0.0437708302621436	0.331350637266395	-0.00606260842255324	1	1	3.6002360810545	2.08656463082731
Mex3c	27.6524903148083	0.0501334268376465	0.174178392260882	0.0842994852835091	0.771553282328738	0.855065602440624	25.5361007279166	14.6586286617307
Mfap1a	13.8876739762289	0.016837748211214	0.056526229638416	0.0922109136017752	0.761385030704502	0.848258180323799	14.5780051150895	8.79985953001083
Mfap2	3.55714957692397	-2.00600215234139	0.757206273977482	4.74987205546529	0.0293004728787552	0.0908408547865374	0.983671060397403	2.06315296596529
Mfap3	19.6440914089174	0.10585961291867	0.117012478319073	0.835304578630712	0.360743125948728	0.513981313795096	19.712768050364	11.7350970120863
Mfap3l	10.1910602182218	0.0321140325077835	0.576557330525341	0.00579120682073153	0.939339556761128	0.968046943460997	12.0204603580563	7.23127798425566
Mff	75.7732339476604	-0.378267776777557	0.180200532102871	4.10674158351435	0.0427125792413141	0.1167149297626	45.44560299036	38.0000585291622
Mfhas1	50.261685097593	-0.693952944894633	0.43057038602447	2.26995667111191	0.131903590007943	0.256189523644211	26.893566791265	20.1545169880893
Mfn1	159.996480164531	-1.1861115976284	0.337923059541755	9.8152625921548	0.00173069563571547	0.0144096472159509	53.0592169978359	60.9288578034005
Mfn2	36.1563458437368	0.416669762460811	0.124806211947695	11.9633606774063	0.000542569228589472	0.0067904833404959	40.9994097973638	21.4919083433321
Mfsd1	14.0964516677948	0.148760142732992	0.123395771732852	1.48984476424675	0.222240547107619	0.366457997052915	16.8994688176274	10.2250446284861
Mfsd10	17.2862678571707	-0.259666909881863	0.157931469529058	2.60439629797281	0.106567731801471	0.220541139584608	15.9354711784379	11.3575839161862
Mfsd11	42.0178619785133	0.135661619888796	0.105389621419326	1.69041804566473	0.193545870724153	0.333299556676944	38.5795789887862	22.9492844809927
Mfsd13a	29.6041820663359	0.780894119572136	0.272752581294099	9.5578726203596	0.00199093705388275	0.0156806551432293	40.546921109581	17.7636007140558
Mfsd14b	24.0055650531741	-0.567732782478604	0.160206558385927	11.4732859734467	0.000706037336213823	0.00807321601354315	15.1288609089121	12.6218138187352
Mfsd2a	10.7513736295265	-3.13989860498779	0.846712878588541	8.03021568507677	0.00460033611001024	0.0267512841385616	1.49518001180405	6.2918849316672
Mfsd3	6.94916375387669	0.137579400122833	0.197528902666715	0.551281116176142	0.457794702775446	0.60612018647469	7.04308479244541	3.73416054549179
Mfsd4a	14.6457521656194	-4.2172514919431	0.814737356545249	13.7044097820973	0.000213951523355558	0.00376902277418236	0.885303954357663	5.08325773316555
Mfsd4b	2.7575034094193	-0.0467706941500276	0.244295516461919	-0.00479087723397242	1	1	2.79362581152862	1.86122735653039
Mfsd5	2.97680377300351	-1.35396349138326	0.358536361530562	11.8319139374214	0.000582241161893555	0.00715877745288087	1.41648632697226	1.80855111059085
Mfsd6	62.151876480378	-0.0589199984994581	0.399590023240428	0.0214701456700368	0.883505420277077	0.932432553804755	45.1308282510329	34.1781042404378
Mfsd8	33.305127329947	0.0324136994607472	0.0993019784041013	0.107279326337562	0.743263102030569	0.835680995560963	31.0249852449341	19.8004155570513
Mfsd9	3.48904889066408	0.215967492201223	0.205418345161077	1.29891299818792	0.254411872470185	0.403784546615771	4.32815266574857	2.35287231863276
Mga	99.1750365743394	0.0140193426480389	0.0975665706070785	0.0207095090884195	0.88557312762337	0.933674668838789	61.5974818020854	44.5962951040356
Mgat1	27.1788535259015	0.73864648489016	0.206790437369715	14.6235527016074	0.000131263740925277	0.00276555332220793	34.0153452685422	15.0537005062773
Mgat3	67.0536544866461	0.0059174408791125	0.223539305846188	0.000700858137406613	0.978879490332557	0.993091323552419	45.9767853629746	30.0635041409382
Mgat4a	56.2182754477025	0.451294873269372	0.413903439115599	1.30204261155291	0.253840453959245	0.403182880401488	52.0558725162306	25.4455532469053
Mgat4b	14.0256694990004	-0.00446126470143993	0.178467294832257	0.000103780303220447	0.991871881673582	1	13.7910682667716	8.22920019899915
Mgat4c	198.425084289841	0.604975708279048	0.691360132055447	0.867117570358914	0.35175452488342	0.504971887295949	80.9167814282904	37.9298235345761
Mgat5	142.801627944879	-0.600341970541832	0.304451327295622	3.45890389224292	0.0629120065986498	0.152791853898167	58.5874483572693	44.5787363553891
Mgat5b	39.4270114684338	0.153838714731067	0.642407127126822	0.0597476607456429	0.806895218316449	0.879983052868533	34.1924060594137	15.5160808873021
MGC109340.1	7.53240371291453	-1.05972534087927	0.475332650627515	3.99649058591001	0.0455951062065185	0.122594109847283	4.13141845366909	4.48918673729186
MGC116121	36.1424445366057	0.00111568519155839	0.131468235608138	7.77292110569761e-05	0.992965608017998	1	31.9299626204997	20.5144713353428
MGC116202	12.8320972951408	-0.145671863439689	0.53772079791148	0.0616650814499735	0.80388330667896	0.877617558820119	11.1548298249066	6.02850370196951
MGC94199	20.4338948760139	-0.0116215201543697	0.201670711577195	0.00283075297249979	0.957568714494075	0.979609539723992	20.5390517410978	12.5866963214422
MGC94207	4.32183046484133	-0.340414163946155	0.161562572746464	4.18264754449262	0.0408398547562294	0.113171115471217	4.13141845366909	3.19569225366539
MGC94891	1.54625091835481	0.501597885477453	0.85497916473408	0.60119772396564	0.438121404693684	0.589252676244349	2.77395239032068	1.42225864036756
MGC95208	10.1683873622464	-0.0770065109823129	0.100638724864122	0.562297270730596	0.453336115377558	0.602733482573986	10.4072398190045	6.76011822890755
MGC95210	4.71090150037527	-0.242531327513984	0.171390468289791	1.79388520624832	0.180453505038643	0.318546867896461	3.63958292347039	2.58991542536069
Mgll	112.017346620864	-0.188912698464983	0.320935299844391	0.333567662271662	0.563565832660202	0.696319355913558	52.9215030493803	34.1781042404378
Mgme1	3.59405068037684	-0.916346296159647	0.376350955355611	4.82872781062963	0.0279892765236604	0.0880563081827414	1.94766869958686	1.87585964706915
Mgmt	7.21674311787715	0.210549716535251	0.399715729151246	0.338728216552909	0.560564240875189	0.693924032427057	6.02006688963211	2.85037019695063
Mgst3	8.85594209652421	-0.532786138098109	0.321807499308315	2.42530680214884	0.11938986505669	0.238627955296846	6.86602400157387	5.65099060606947
Mia2	63.2456601454732	-0.593933504531981	0.178493853996718	9.93238098553866	0.00162396332788629	0.0138295265661163	35.5105252803463	32.0183781569167
Mia3	52.1998464605752	-0.207714079297189	0.0738533087707784	7.72730348704442	0.00543919211681466	0.0294507784956069	38.1270903010033	27.0024289602294
Mib1	160.855252396087	-0.0110840262807971	0.134973238532253	0.00673537926445533	0.934591560926589	0.965606427906574	77.5526264017313	55.5207632202745
Mib2	40.9139291292375	0.232842169579611	0.15495629309891	2.35226332205298	0.125101256619799	0.246479261554485	40.5075742671651	22.9083140674841
Mical2	68.3992628671296	-0.863718130601144	0.482601279521638	2.7094943254142	0.099752607176113	0.21122698536383	31.8512689356679	24.5588364402564
Mical3	133.313164099412	-0.358455648692836	0.246331671940163	1.973693568832	0.16005635565812	0.29278488095809	62.4434389140271	47.0808580375172
Micalcl	3.99076948451622	-2.00796930005512	0.680621235806446	6.02279915455472	0.0141222307298174	0.0550992452234992	1.21975211489278	2.13924087676685
Micall1	18.397404784184	-1.99644845673949	0.468418079709163	12.7358723575589	0.000358708472416401	0.00518622245185217	5.01672240802676	12.3935500863305
Micb	7.53388640828653	-0.061769284978158	0.554182189655862	0.0102918702318675	0.919194155605727	0.954244312414067	4.80031477473933	2.59869479968394
Micos10	53.9993140481335	0.14184150518817	0.0986683161641048	2.11566058770632	0.145799130262069	0.274324825794512	45.6226637812316	26.9936495859062
Micos13	10.234403328336	-0.372322358842467	0.216727711726425	2.7261899049721	0.0987145285773612	0.209983314805691	8.30218374975408	6.41772263030055
Micu1	141.204614368715	1.02095999042447	0.327397946947934	11.9906101783738	0.000534692796946679	0.0067456028084206	89.0615778083809	46.1326856106055
Micu2	122.56822809161	0.297287730594298	0.128069671454538	5.6982472335601	0.0169818633994884	0.0623461406417879	73.6966358449734	44.1748851365193
Micu3	106.262131406627	0.616831725968491	0.191980716499319	11.6756914755642	0.000633220019786093	0.00754942313636917	79.0674798347433	46.0741564484504
Mid1	18.510871860428	0.188206378709559	0.75254640827122	0.0706163411406351	0.790441493276543	0.869147049779908	17.410977769034	9.1685932515876
Mid2	42.5824473746789	0.213525535043427	0.381823907945697	0.327450324118672	0.56716430062291	0.699391428748526	37.7336218768444	25.814286968482
Mideas	19.7063992312928	-0.252942531394533	0.21573365168119	1.30541664692919	0.253226176103996	0.402359631510367	16.0928585481015	12.7125340200755
Mief1	20.169744135518	-0.00464418579088576	0.0482782148590987	0.00868136259214225	0.925765464584517	0.958929260771148	18.6307298839268	11.7438763864095
Mief2	6.54049137011292	0.407864700379285	0.100599265207511	16.7824314688138	4.19196163422018e-05	0.00129191281286246	9.95475113122172	4.89596441426941
Mien1	13.272145921444	0.603602619289761	0.246312145389494	6.7388866001927	0.00943334820178872	0.0421651221329419	19.2996262049971	8.61841912733019
Mier1	110.488515184473	-0.402714617355609	0.144403979722263	7.21107552434864	0.00724550635533542	0.0355575415284467	55.9118630729884	46.3346112200404
Mier2	2.09703556264701	0.0755141253203032	0.176151138622712	0.279104370982566	0.597288845375357	0.723557651654747	3.0690537084399	1.78221298762108
Mier3	16.9611985559172	-0.09778830104858	0.0982890312691659	0.972697440161369	0.324008365269885	0.47776989664298	14.2435569545544	9.68072342044424
Mif	17.7307215072783	-0.335674967737253	0.244049405771933	1.76702163777838	0.18375110472633	0.322076560095844	13.1811922093252	10.5030581487226
Miga1	69.4259505126773	0.615585603778206	0.246073608218341	7.0757605116703	0.00781336519790509	0.0373390985787425	63.7812315561676	31.5647771502151
Miga2	47.3825659071421	0.330831100880871	0.235138973477953	2.11126267952932	0.146218625374982	0.274826340401454	46.1144993114303	24.8983055807556
Miip	17.4394781967145	-0.055609056432503	0.050473116668155	1.21636933176569	0.270074350716944	0.420732621168903	17.5880385599056	11.6268180620994
Minar2	20.7922099350263	-0.0253537763112303	0.358394438275191	0.00437001389536817	0.947293369805981	0.972737040200802	19.0241983080858	11.6180386877762
Mindy1	3.44332275791794	-2.00912188016354	0.543982468169567	9.88879392411536	0.00166288323783284	0.0140279982330392	0.904977375565611	1.9343888092242
Mindy2	94.354476853837	-0.211834481111881	0.137708488214034	2.27368244017839	0.131586910553732	0.255732410529179	52.272280149518	37.0196950630652
Mindy3	40.9532796150722	-0.0488141513152818	0.122808930254306	0.156743640124205	0.692172437317209	0.797850523879752	33.326775526264	21.775774779784
Mindy4	21.7088022152387	0.429189970772652	0.306354456563858	2.15161165936797	0.142420320715568	0.269742929372145	25.5164273067086	15.2965965292207
Mink1	104.002774990346	0.658156297099409	0.2213545755846	10.0856825182548	0.00149425805284264	0.0130791773059532	76.9820971867008	44.4587515729712
Minpp1	11.0339188344001	0.23106709985754	0.11988826548498	3.84109299869192	0.0500109098724308	0.130940304824195	13.653354318316	7.64976149366422
Mios	20.0821883280685	0.21166695565462	0.105533548226729	4.14629722450627	0.0417256727642304	0.114916906509413	23.1949636041708	13.095900032191
Mipep	22.5854682884217	0.357594127211472	0.118700859598417	9.58258913863199	0.00196431200876032	0.0155432567583952	25.1229588825497	13.34464897135
Mipol1	121.736411430685	0.662109807391126	0.145106283508239	23.7205959204857	1.11384143945467e-06	0.000115128405947125	77.4149124532756	45.6966433525504
Mir3546	6.55188030558091	-6.04576065994417	1.53285700411056	6.6896107265037	0.00969763782000876	0.042801952850087	0.137713948455636	6.34163471949899
Mir568	3.20367692301113	0.384267500650755	0.351158932097309	1.50837522923894	0.21938717945868	0.363276980414861	4.19043871729294	1.99877088759474
Mirlet7b	10.3823017264804	-0.9829524181777	0.269808880339934	11.2152640386507	0.000811272661443477	0.00878157275011708	5.62659846547315	6.22164993708115
Mis12	20.0531872195263	-0.800503858005286	0.183770155750132	16.7829343310644	4.19085088729423e-05	0.00129191281286246	12.3942553610073	12.1067571917708
Mis18bp1	5.26945264367293	-0.847439968318819	0.361618920380681	4.59245911326752	0.032112908899434	0.0965152134138782	3.0690537084399	2.68648854291651
Misp	2.60508862967147	0.57112893022876	0.471243585692743	1.94262209324734	0.163384113937573	0.297573904591195	4.34782608695652	1.90219777003892
Mitd1	17.1764783822344	-0.458162529282381	0.190038625898186	5.37384557472365	0.020440863870511	0.0709451395594061	12.9254377336219	9.65438529747447
Mitf	98.5855421384016	-1.14052181046537	0.400184793888219	6.52637068625495	0.0106286608130243	0.0453023706222362	32.3627778870746	37.0431067279272
Mix23	14.0837384432118	0.0722640127698575	0.102551947787762	0.504405359071598	0.477570814826491	0.623703219695526	15.2272280149518	9.18029908401861
Mkks	7.13325164121134	0.236047280712787	0.144203772590312	2.80580162945171	0.0939238874203731	0.202498226940941	9.46291560102302	5.13008106288958
Mkln1	144.015407416229	-0.471250489326219	0.152354329370663	8.75069554882248	0.00309483992718962	0.020596241589519	62.7188668109384	51.8626905855843
Mknk1	14.1321213590609	-0.203949518048793	0.255705439651749	0.599091660847648	0.438924808627059	0.590038369020829	13.4762935274444	8.84375640162711
Mknk2	10.9881079065794	-0.456960883155849	0.268665456555549	2.62926486727088	0.104910277038459	0.218217540034684	8.51859138304151	6.49088408299435
Mkrn1	66.2281583439486	0.148512140989695	0.255441290832661	0.348061167784408	0.55521271316906	0.689997579907167	51.505016722408	30.101548096339
Mkrn2	31.0820719775829	0.370915481739232	0.197978411068335	3.75651794074156	0.0526020138353579	0.135385334565405	35.1760771198111	17.725556758655
Mks1	5.20504863429796	-0.0262422040209344	0.185071524921765	0.00524244761913906	0.942279805883201	0.969964432310247	5.29215030493803	3.33616224283749
Mkx	12.8422393829511	-1.17046885031278	0.685580846526932	2.29709155178034	0.129616504587877	0.253115416038863	5.23313004131418	4.67940651429575
Mlc1	0.531170234155948	-2.06631581331954	1.00451312969385	2.04589544593404	0.152617160260641	0.283353192903648	0.157387369663584	5.67732872903924
Mlec	4.02048864766217	-0.290613698020806	0.223748254766563	1.49469671469103	0.221489165553011	0.36581486962872	3.99370450521346	3.00839893476925
Mlec.1	12.7321242913642	-0.254530502471933	0.163587096964844	2.32572919188112	0.127250577358343	0.249667778056337	11.8237261459768	8.90813847999766
Mlf2	27.9774039066648	0.421509220356127	0.14187097329447	9.49320334024742	0.00206234434562971	0.0160689099586634	34.0546921109581	17.8982177870124
Mlh1	28.451933602742	-0.188356554228555	0.147404385457926	1.58183226702511	0.208496967529163	0.351576671746627	24.3360220342318	17.6231307248837
Mlh3	28.2829117164856	0.236980113561858	0.112336854565229	4.61362654525601	0.0317188865327224	0.0956280332714724	29.4117647058824	16.8622516168681
Mlip	52.4340786228712	1.07381996124731	0.79179091060807	2.29777604835772	0.129559385871651	0.253043160790937	49.616368286445	18.5625237774721
Mllt1	10.8917325724448	-0.158749407726068	0.161412787569125	0.917702703539476	0.338078891143268	0.49171557502313	9.79736376155813	6.80986801673934
Mllt10	165.92352614012	-0.0196964543796224	0.0782438137823374	0.0631871350522033	0.801527662775077	0.87629731804	77.6116466653551	57.2064030903398
Mllt3	376.174490889461	0.588147553644171	0.248788410517938	6.29944624580753	0.0120775694792407	0.0492579989980187	95.9866220735786	62.3306312370138
Mllt6	42.8403620502192	0.186467580500073	0.153425024624628	1.528213069201	0.216380829416361	0.359957422615922	39.6222703128074	22.6010359661701
Mlst8	9.61239499892972	-0.136603936924803	0.109428713692672	1.50725782009988	0.219557995974008	0.363458326052664	9.56128270706276	6.44991366948582
Mlx	11.6531940555389	0.0177689131776861	0.109120656097032	0.030071501457428	0.862328092583634	0.918210920769478	12.0794806216801	7.3629685991045
Mlycd	20.3403606911667	-0.0356812450230135	0.0841169029523729	0.176803197791514	0.674135038909329	0.784189402695208	19.3586464686209	12.5106084106406
Mmaa	32.7682695238549	0.501784911056054	0.165587529258223	10.0618360362921	0.001513722977407	0.0131944612680702	37.517214243557	19.8296801381288
Mmab	6.71007897873941	-0.474468143230672	0.183941360510985	6.23392599529632	0.0125325576910893	0.0506374913711923	4.91835530198701	3.83073366304761
Mmachc	2.52106152460669	0.0610422189249036	0.157338800477215	0.218493073454681	0.64019052730795	0.758221888180734	3.36415502655912	2.05437359164204
Mmadhc	15.7014096902987	-0.439625447105632	0.222434472055407	3.60679604002416	0.0575438804969821	0.143722583179317	12.0991540428881	10.8952035351614
Mmd	31.0565734859753	0.59777233638237	0.51304530457295	1.53987833785936	0.214635915233022	0.35803170846689	36.0220342317529	15.3814638143455
Mmd2	41.8587611676436	-2.1265727389882	0.721440106034949	5.86691290301655	0.015428083958464	0.0583271536007093	10.4859335038363	17.2075736735829
Mme	17.8913164810178	1.35460500252568	0.819986691470838	3.66787004645948	0.0554710294911814	0.140272337945332	28.9002557544757	9.95288402446519
Mmel1	2.11996574688579	-0.575602680852905	0.507542971615101	0.905190174341442	0.341393836197595	0.494421608715411	1.75093448750738	1.74709549032806
Mmgt1	3.91817799405371	-0.248381380970323	0.152942769685284	2.39512652825272	0.121713901687978	0.24181289771464	2.87231949636042	2.00462380381025
Mmgt2	17.7152869495952	-1.37103102212509	0.453372722162073	7.07480209581422	0.00781754556472154	0.037344887243854	6.6299429470785	8.04483333821076
Mmp15	8.79761064853774	-7.75162719905404	1.39265885730122	13.3138430397223	0.00026345383567577	0.0043069689320569	0.0393468424158961	3.21910391852741
Mmp16	260.989610041855	0.183290562596658	0.646363158431262	0.0834908276524402	0.772621328539404	0.855912548033172	88.0779067479835	45.8927160457698
Mmp17	22.9800194338348	0.986854841157218	0.553240228646688	3.92066899031647	0.0476958966397481	0.126742035851498	35.6679126500098	13.8128822685903
Mmp24	25.2172252344749	0.219242542391927	0.507439024812819	0.199607853192674	0.655037561963649	0.769300472902909	27.9559315364942	13.8509262239911
Mms19	47.3410619950139	-0.220173145955507	0.0821162751974412	6.99031066616999	0.00819521282373669	0.0385343502418542	33.5038363171356	23.6808990079307
Mms22l	6.26546573595151	-1.44656903181799	0.614291298601226	4.14748422138746	0.0416964304001724	0.1148615202745	2.55754475703325	2.09827046325832
Mmut	16.5485207697614	0.130785023278086	0.188764769198718	0.499098038269608	0.479896704638478	0.625636479160736	17.8437930356089	10.8542331216529
Mn1	13.1181490420464	0.57827420927406	0.576123910716739	1.17641045841117	0.278087968199651	0.429545678989956	17.7847727719851	8.10336250036581
Mnat1	77.5615705294255	0.286629632574364	0.150934927559213	3.80492651476993	0.0511020181698887	0.132829341711275	58.9612433602203	33.5840332445641
Mnd1	3.0211821700454	0.284245727894594	0.259762705338893	1.4395067448404	0.230219176519272	0.376357785580894	4.0133779264214	2.12460858622809
Mns1	2.77618272730633	0.7574477999445	0.434543515870533	3.94735992655717	0.0469449639710993	0.125126882142083	6.07908715325595	2.36750460917152
Mnt	26.7459042852802	0.427993673259071	0.168720676953995	6.95060588944727	0.008379084990196	0.0390323683791723	31.83159551446	16.8593251587604
Moap1	6.18983686366715	-0.268417304601749	0.158447238901275	2.68438053024215	0.101336626965405	0.213467106677419	5.80365925634468	4.20824675894765
Mob1a	14.9069182799427	-0.955560982636685	0.397244553951606	4.84182824975869	0.0277774310898969	0.0874992557597605	7.23981900452489	7.43320359369056
Mob1b	37.6356825829717	-0.000675063620445243	0.181820198611219	1.02392257304018e-05	0.997446870292043	1	32.6578792051938	19.4638728746598
Mob2	20.8962192340708	-0.976560659145618	0.213763652757702	17.79781852462	2.45664744353317e-05	0.000947843912415956	11.5089514066496	12.6071815281964
Mob3a	9.54316045087683	-1.37352873897695	0.35107498344276	12.0998837377407	0.000504249669858202	0.00650993385809224	4.0133779264214	5.09203710748881
Mob3b	64.4455899839506	0.419268006809011	0.291087445864986	2.25406804004137	0.133263662759472	0.257915117739443	46.0161322053905	23.8389277457493
Mob4	73.5034314153159	-0.171790850137373	0.0937477577463513	3.2593271380681	0.0710182619134256	0.166865206166104	51.2886090891206	36.2675953293729
Mobp	18.6750294598345	-2.38432717791145	0.808703699771941	5.66326795149598	0.0173238152744285	0.0630677130309005	1.10171158764509	31.9657019109771
Mocos	2.9282871875024	0.615032746059659	0.279733540263019	5.93104990286895	0.0148763760873113	0.057012510184705	3.30513476293527	1.38128822685903
Mocs1	9.07018945488138	-1.19929520067006	0.361265214330968	8.91069912196019	0.00283504708569093	0.0196037505463554	4.46586661420421	5.99923912089198
Mocs2	20.3265534794798	0.110228396317208	0.138410598024458	0.649354544846005	0.420343541147656	0.57293899659246	19.6340743655322	11.2668637148459
Mocs3	2.64609216870922	0.00576377870658399	0.188500612121583	0.00659213894607547	0.935289270980516	0.965930573149925	3.32480818414322	2.03096192678002
Mog	15.081454245214	-1.25366344431449	0.599258269324235	3.46051839552422	0.0628506074471085	0.152730861759994	2.16407633287429	33.0397120365222
Mogat1	6.37883711812924	-0.430565956323884	0.411738814498451	0.944540330864356	0.331112913648047	0.484671331612443	5.25280346252213	4.49503965350736
Mogs	16.5270379521268	0.000511163821638097	0.131756393735241	5.3334668223215e-05	0.994173053912125	1	17.6273854023215	10.9039829094847
Mok	28.4894522259382	0.688239454372656	0.309859976872523	5.66886486927297	0.0172686268901879	0.0629579098622562	38.3828447767067	18.5595973193644
Mon1a	28.4901496162798	-0.328896838823716	0.0865781655614989	13.9867979842553	0.000184098768733655	0.00346645855259269	21.5030493802872	16.6164291358169
Mon2	79.7011720336183	-0.440661333025614	0.151036001555674	7.85691534949683	0.00506266913397995	0.0282386928457649	45.7800511508951	39.9988294167569
Morc1	1.49576826777232	1.45071862458239	0.53077151802121	11.0773094111589	0.00087390511770112	0.00922920115066725	4.68227424749164	1.22325948904041
Morc2	40.4705873225857	-0.00999141037687396	0.066156013424334	0.0227067384773818	0.880222192775971	0.930529058727195	34.487507377533	22.1152439202833
Morc3	68.7116230597233	-0.106220050453023	0.105195625102381	1.00132668853621	0.316989700882084	0.470620450624982	46.4489474719654	32.4544204149718
Morf4l1	124.571954185612	0.331101831740906	0.0729869655469571	21.7976972424813	3.02963531645144e-06	0.000235226870434113	78.8117253590399	52.6499078165696
Morf4l2	70.5297987845228	0.202226026195523	0.154356628984181	1.78327902948809	0.181747195474343	0.320170339590517	57.4463899272083	33.8854584296626
Morn1	20.7309908047686	0.507802609697857	0.260668465339108	4.19417713098676	0.0405630344844616	0.112763615513477	26.5984654731458	13.6724122794182
Morn4	6.4569584911679	0.896404802411804	0.335967719711155	8.57779600876063	0.00340287013299642	0.0219338797938115	11.3909108794019	4.6208773521407
Mosmo	64.5728542820736	-0.105741014391045	0.0645926997420065	2.64745243567745	0.103715989877385	0.216521115465186	44.67833956325	31.1697053056686
Mospd1.1	16.2048727364168	-0.21821939535375	0.120314725739906	3.20189391813153	0.0735530474261903	0.170735057070248	13.4369466850285	9.52854759884112
Mospd3	11.7058975720378	0.175192463556439	0.117734556199515	2.26358891077768	0.132446802532443	0.256975564641583	13.3975998426126	7.51221796259987
Mov10	30.5171181457205	0.988719243584317	0.497409332171318	4.8330943726487	0.027918479288988	0.0878775356598825	43.8323824513083	17.9069971613356
Moxd1	18.6109961568367	-6.58369033369989	1.53241532790754	7.1035485102642	0.00769314966972132	0.0369956873706656	0.275427896911273	4.07070322788329
Mpc1	45.8651697555653	0.0470826664861545	0.11076225860346	0.181887382961577	0.669756245751903	0.781320168713359	40.4288805823333	25.6094349009394
Mpc2	52.9625378504581	0.0219880914402544	0.161428261272165	0.0186455989405658	0.891387379039177	0.9362691859842	42.5142632303758	27.5321178777326
Mpdu1	7.62239773632923	-0.281508897846554	0.140503694309429	3.86290857625215	0.0493646815909526	0.129842945430992	7.45622663781232	5.5456381141904
Mpdz	65.3180266328635	-1.55898926914412	0.531321613737421	6.40848807393468	0.0113576084567138	0.0472765730584634	18.9848514656699	23.3794738228322
Mpeg1	1.22967001923207	-2.49342364590772	2.24718345582603	0.0170322989070257	0.896164643873234	0.939408191569092	0.0786936848317922	1.91975651868544
Mpg	6.79104409849437	-0.531964671823098	0.238214479814863	4.49506145975749	0.0339928917361826	0.100272652968505	5.21345662010624	4.52137777647713
Mphosph10	9.95859736005006	-0.461005221812588	0.132359255760421	11.6383878538148	0.000646045700994118	0.00763260297678884	7.73165453472359	6.39723742354628
Mphosph6	7.48886950930512	0.0649776147574063	0.144995306606064	0.230541503666132	0.631122602085104	0.751481710449109	6.96439110761361	4.16727634543911
Mphosph8	168.370301788518	-0.10528400197171	0.0722289787270748	2.08471603402518	0.148779886606347	0.278433776779442	78.024788510722	58.4033244564104
Mphosph9	30.66771832628	0.0709698668396929	0.134071538666008	0.284717685190003	0.593625619326482	0.720160401223813	27.3067086366319	16.3354891574727
Mpi	6.26817752167947	0.0622582107191608	0.137022347469078	0.238528793308092	0.625270722751286	0.747235643778211	7.27916584694078	4.46284861432209
Mplkip	14.7470207204534	0.0198781086073333	0.122813458035493	0.0285604749871027	0.865797863180331	0.920541464334929	14.027149321267	8.66231599894648
Mpnd	12.3834142922093	-0.514308534870232	0.15643329407558	10.1540406176374	0.0014398530700799	0.0128079716516725	9.46291560102302	7.67317315852624
Mpp2	55.6457324554582	0.215986298982799	0.224661252885681	0.965258996610828	0.325865424476531	0.479646798274246	48.3375959079284	31.6496444353399
Mpp3	22.2781082030502	0.845183930241393	0.494054057805214	3.49243394459472	0.0616498813438606	0.1506278569431	32.9136336808971	13.1515027362383
Mpp4	3.49223513702026	-0.857832353772731	0.371098564103107	4.33972985581943	0.0372328305741143	0.106435123400275	2.02636238441865	2.22996107810717
Mpp5	85.8015057987297	0.515827091390786	0.250778522346551	4.6877677651496	0.0303780874069096	0.093012556816969	60.3580562659847	41.0874718328407
Mpp6	75.8189213749878	1.29394955376345	0.454600280462067	10.5109531778533	0.00118669027085032	0.0113680047423879	69.6439110761361	27.2570308156039
Mpp7	90.0585505607846	1.67960188118788	0.537992467666717	13.7963506601016	0.000203731576413191	0.00365554317849516	82.6677159157978	32.6856106054842
Mppe1	23.7466673696559	-0.00111968963289969	0.140931665264847	1.8845241015697e-05	0.996536305775296	1	22.4670470194767	13.9065289280384
Mpped1	16.1988408966032	0.693170547747332	0.631821252997254	1.42055318263522	0.23331237339727	0.379933069988459	22.9982293920913	7.21957215182465
Mpped2	232.020196377679	-0.121212649955034	0.322803379371805	0.137637579931607	0.710640964803908	0.811184504519789	79.2642140468227	57.3761376605894
Mprip	183.735107309975	0.499046032665379	0.234073987295039	5.02043734231302	0.0250498413623487	0.0815627503638681	87.3106433208735	54.3384741447426
Mpv17	36.9200443062161	-0.604970598790089	0.169935011805871	11.4227319498862	0.000725509360285987	0.00822113219250193	23.2933307102105	20.5232507096661
Mpv17l	9.90720773797239	-0.193141839993166	0.246953394898754	0.56468352852562	0.452379308826264	0.601991847906977	9.83671060397403	6.59623657487343
Mpv17l2	11.4672075894364	-0.133664740807841	0.230016237690006	0.314327431885658	0.575036761261815	0.706044626800406	11.5482982490655	7.79023148283632
Mpz	2.71751333611897	0.103880105211561	1.01038230218669	0.0345026422018009	0.852641703498644	0.91218230387054	3.16742081447964	1.44274384712183
Mpzl1	47.2159104550765	-1.1296102505769	0.504737923763018	4.03497273878679	0.0445663953687922	0.120549703429821	20.8734999016329	19.3116970530567
Mpzl3	2.85702094016334	0.380293035411395	0.253318385059979	2.65320713845233	0.103341214085378	0.216241189613355	4.30847924454063	2.22703461999941
Mrap2	22.3601713443224	0.830274665575201	0.61141968949226	2.21033134478625	0.137089223676549	0.263246800378815	27.3067086366319	12.5954756957654
Mras	36.8047325287839	0.829444627485901	0.368708203796438	5.98869900092768	0.0143978175333134	0.0557560803368274	47.6096793232343	20.3154721840157
Mrc2	20.1426087386829	-4.58050690885214	1.08662196587134	8.52003516441482	0.00351257702087927	0.0224295916869864	0.904977375565611	2.51968043077463
Mre11	19.293831405981	0.216431308434549	0.132451848176296	2.77835887818662	0.0955460276735929	0.205151576660712	21.8374975408223	12.2647859295894
Mreg	3.75801418875962	-0.059491078919921	0.425615016099633	-0.00438257008738674	1	1	3.75762345071808	2.20654941324515
Mrgpre	4.71340732590915	-0.879319318638406	0.548885760047791	2.0000116499541	0.157297998059744	0.289507494819353	2.73460554790478	2.49919522402037
Mri1	3.75081987362526	-0.108580139786998	0.17202722458072	0.31150934481866	0.576755464645119	0.707473204047816	4.03305134762935	2.66015041994674
Mrm1	6.28982103381351	-0.424851631741287	0.156156668586031	7.02704096684784	0.00802879104307004	0.0379876109829888	5.35117056856187	4.4862602791841
Mrm2	4.32938204817988	0.0648400131668329	0.207347295373081	0.142327976198885	0.705977570009193	0.807693821682338	4.28880582333268	2.40847502268005
Mrm3	3.2489868929579	0.262292583720558	0.175222379248766	2.55272234733059	0.110104389479189	0.2253713283229	3.79697029313398	1.97828568084048
Mrnip	5.44572350181414	-1.21326985036669	0.323814805351271	11.6259617615466	0.00065037602455745	0.00766362375249589	2.26244343891403	2.71282666588628
Mroh1	55.3424078473606	-0.817752247584623	0.332023823856086	5.18737830683699	0.0227515130609769	0.0763319635318666	28.2313594334055	21.4860554271166
Mroh2a	5.52828854483205	-0.543894220203741	0.664449854403851	0.517044179045001	0.472105281795503	0.618685167162308	4.32815266574857	2.40262210646455
Mroh7	10.8055942217484	0.0756589815357037	0.767773653593157	0.0153547766061592	0.901383057410668	0.94260027403653	10.0531182372615	6.87717655321764
Mroh8	30.2475626176037	0.564582172048046	0.392927269977871	2.32060782939448	0.127670129439789	0.250285986298888	34.3301200078694	16.4057241520588
Mrpl1	39.0844363622781	0.433901057352687	0.147867510777923	9.31789639896283	0.00226926372956634	0.0171222550632786	42.9667519181586	22.0011120540809
Mrpl10	3.98922285104436	-0.09284018173808	0.164922468699016	0.24913468373893	0.617685033284074	0.740915730368786	4.34782608695652	2.92353164964444
mrpl11	18.3544975270889	0.359615042919804	0.182164601422178	4.16007694018117	0.0413875239404415	0.114160586869051	23.3130041314185	12.387697170115
Mrpl12	10.5249903603163	-0.0718461722008872	0.167584212022364	0.168526986625011	0.681424252820099	0.790003072705345	10.6826677159158	6.8186473910626
Mrpl13	13.9701261875142	-0.082194275476631	0.109664021640398	0.546959345967821	0.459562772162618	0.607508155866158	14.0468227424749	9.00178513944573
Mrpl14	3.76892684226776	-0.157515427175231	0.176063396444895	0.666790717468075	0.414172751548135	0.567665344771978	3.65925634467834	2.54894501185216
Mrpl15	19.8587175550674	-0.00140688605774514	0.173491934860961	1.91653953152127e-06	0.998895415833524	1	19.8504819988196	12.4432998741623
Mrpl16	8.47159309562419	-0.0386209474367949	0.147111307789108	0.0583078251727329	0.809190762030352	0.881670253362593	8.6366319102892	5.88510725468965
Mrpl17	29.048564397836	0.0216954626627805	0.15290902331546	0.0203694528602227	0.88651006323642	0.934307445299388	27.4247491638796	16.6193555939247
Mrpl18	16.5065187299094	0.296177114503722	0.12156027829049	6.16428031379405	0.0130355396591104	0.0520062613425302	19.9291756836514	11.1702905972901
Mrpl19	3.09518538650176	0.00182360334866183	0.211531794289361	0.00201932972140639	0.964157562556202	0.984668221974011	2.77395239032068	1.79099236194434
Mrpl2	5.47500237354286	-0.153882374900096	0.107301619422843	1.97686026400072	0.15972156253807	0.292257464882724	5.6069250442652	3.78391033332358
Mrpl20	21.9601186926645	-0.0823515969527229	0.081232345551253	1.01387762333945	0.313975669289572	0.467359286192217	19.8898288412355	13.072488367329
Mrpl21	12.222276931352	-0.115682985385415	0.0928030698525606	1.51296336785538	0.218687459002027	0.362454642874497	11.3909108794019	7.72584940446577
Mrpl22	19.7154740839929	-0.0110400923934811	0.10264787609183	0.0108183280113963	0.91716046700536	0.952845190982114	19.319299626205	12.0657867782623
Mrpl23	5.23614451789833	-0.0856925514140085	0.170457086634499	0.202492389257031	0.652716538151501	0.767636149309918	5.42986425339367	3.49126452254836
mrpl24	29.8287093982875	0.00534629875585133	0.0851263123358585	0.00403239052843674	0.949367478153759	0.974143142460306	28.3100531182373	18.0591729829387
Mrpl27	4.73480528106434	0.25613763650335	0.119216697768706	4.79154319174449	0.028599792115141	0.0894623688694961	6.64961636828645	3.52638201984139
Mrpl28	15.6459736922243	-0.083225688962225	0.124605414851056	0.431913545382258	0.511051491441582	0.651908247748934	13.7910682667716	8.72084516110152
Mrpl3	32.9349593068544	0.108334779009571	0.10205314857205	1.14698289451098	0.284181627199277	0.436013235778544	33.2480818414322	21.2987621082204
Mrpl30	5.13350031882311	0.165857328061294	0.12352859988026	1.90270888599025	0.167775421683904	0.303001391027713	6.76765689553413	3.83366012115537
Mrpl32	7.82766104873213	-0.0359337721997107	0.135448356296416	0.0563704422652336	0.812327404628811	0.883786358915422	7.55459374385206	4.8842585818384
Mrpl35	10.7285571219869	0.219436813616505	0.121577546095262	3.36309544168137	0.066672635327879	0.159454058970482	13.5156403698603	7.22542506804015
Mrpl36	9.79969358208425	0.0864443860790384	0.137081334140441	0.420046656100681	0.516913764697776	0.657671589355516	10.2695258705489	6.36797284246876
Mrpl37	27.727217604096	0.139849921151952	0.112913604098581	1.56852007173325	0.210422065380823	0.353646277172634	29.3527444422585	17.6319100992069
Mrpl38	8.66473543138046	0.684796517060058	0.242395184928026	9.11946193415065	0.00252904337699613	0.0182922987900272	14.6960456423372	6.47039887624009
Mrpl39	4.88425727957517	-0.299764377612344	0.128496028144692	5.29158128507993	0.0214287539242174	0.0731427047106666	4.0920716112532	3.10789851043282
Mrpl4	21.0032613139185	0.126140366703084	0.163879836502885	0.608850837616615	0.435220818431715	0.586040836552201	21.4243556954554	12.2267419741886
Mrpl40	6.38372341029031	0.125810371342744	0.142588356913827	0.834743236889949	0.360904548728269	0.514047771130533	8.30218374975408	4.84914108454537
Mrpl41	9.02376458053856	-0.404221462630321	0.225947910028229	2.93021881973755	0.0869357086110273	0.191972848123157	7.71198111351564	5.70951976822452
Mrpl42	7.90589461373282	-9.25071197351204e-05	0.10106002670342	-3.7934329611744e-05	1	1	8.87271296478458	5.42857978988031
Mrpl43	19.0247839235331	0.0322465856760194	0.096311644254192	0.113979648933764	0.735658068796239	0.830918389845465	18.8471375172142	11.5975534810219
Mrpl44	8.20822099781322	0.0711320937150186	0.118960818658578	0.38033640164349	0.537423254868821	0.676294165135619	9.14814086169585	5.43735916420356
Mrpl45	8.42209867262054	-0.343169650501234	0.137536036019241	5.98004947881441	0.0144685962903544	0.055926860522458	7.86936848317922	5.94363641684469
Mrpl46	7.59766928306534	0.0503256967694083	0.093162350760411	0.31253433670463	0.576129163081743	0.706865360672673	8.81369270116073	5.33493313043224
Mrpl47	8.66478374608917	0.134548090068104	0.144842959010304	0.916310902265195	0.338445476893121	0.492134937382852	10.5449537674602	5.97582745602997
Mrpl48	51.4241024805633	-0.451648893865786	0.183765437607493	5.56368979570607	0.0183367273737302	0.0655411642247169	33.1890615778084	29.9259606098739
Mrpl49	4.91408335511472	-0.0570725851180948	0.156370852833447	0.0983617953859266	0.7538044712242	0.843086665397295	5.17410977769034	3.38298557256153
Mrpl51	8.1663894315597	0.0475158797185965	0.121543239096745	0.16738279379058	0.6824483536736	0.790594135313895	9.01042691324021	5.50759415878962
Mrpl52	51.6916612325919	0.450645988180271	0.119420954814061	15.3706354408375	8.83506965423044e-05	0.00217470657751292	50.4426519771788	26.7887975183635
Mrpl54	5.80546792941306	-0.0188729450155173	0.167197388663481	0.0030401948946519	0.956028552531473	0.978651124749061	5.96104662600826	3.672704925229
Mrpl55	45.2473676750947	-0.256833346052888	0.146227372052981	2.94573333349854	0.0861046093104491	0.190539017576852	33.5825300019673	24.77539434023
Mrpl57	29.0899003655789	0.0908767077830908	0.135893441432991	0.453989627520286	0.500446407731415	0.643552685308855	28.8609089120598	17.78408592081
Mrpl58	20.2190125536655	0.186005017608151	0.0999046051297728	3.52963987851365	0.0602808797493302	0.148233217104023	22.4080267558528	12.8881215065406
mrpl9	12.7726661137187	-0.0721462372317422	0.0817340387635793	0.765345113196304	0.381660942154211	0.535474771937052	12.1581743065119	7.93070147200843
Mrps10	3.25411653121967	-0.274199042095953	0.162353677016102	2.57825078657572	0.108341326939977	0.222775414459872	2.97068660240016	2.2094758713529
Mrps11	26.541680605467	-0.09008283165513	0.098969928085006	0.817439650086953	0.365929816994572	0.519195176329128	24.3950422978556	16.2184308331626
Mrps12	10.935784214151	-0.279729955771552	0.117218246623157	5.53472717246575	0.0186426718807558	0.0662394143830923	9.20716112531969	6.56989845190366
Mrps14	6.75942109002564	0.162206753621092	0.107536306488563	2.36350565462374	0.124202797159888	0.24520841040293	8.38087743458587	4.69403880483451
Mrps15	25.1412039803163	0.377308734741966	0.189556884890924	4.25287211539137	0.0391840086263421	0.110382186002717	31.3594334054692	16.2974452020719
Mrps16	11.3497285852451	0.200013274047603	0.18824986193151	1.18787020445836	0.275759582595909	0.42673523989805	13.5156403698603	7.56782066664716
Mrps18a	10.3901873597495	-0.055282152334774	0.107291444262947	0.252325760146391	0.61544217846532	0.739071197320679	11.0367892976589	7.02935237482076
Mrps18b	13.1877974410249	-0.10067574678713	0.0857480719425365	1.35614188485533	0.244207247347398	0.392354661555897	11.8040527247688	7.99508355037898
Mrps18c	32.8188946375161	0.279714210361251	0.163022154171351	3.09869832024185	0.0783549214712407	0.178186259675513	34.6448947471965	19.0629481138977
Mrps2	4.2017858250818	0.102744473710853	0.176073960570297	0.419486526436572	0.517193368825791	0.657890628684707	4.87900845957112	2.82110561587311
Mrps21	38.3267770419535	0.239735752277744	0.121886257065072	4.02204917024187	0.0449091169662205	0.121294153575504	38.4025181979146	22.2264493283779
Mrps22	14.6584473128971	-0.0526240132888203	0.117802837008271	0.192580620949911	0.660777412292256	0.773932236876059	15.0895140664962	9.47001843668608
Mrps23	6.18855729132704	-0.107905581594361	0.125235182023846	0.682828440474623	0.408614459077854	0.56274528263235	6.25614794412748	4.1497175967926
Mrps24	33.7375353027301	0.288048944639052	0.103700600478687	8.01376591718474	0.00464230980259212	0.0269206881959445	36.3958292347039	20.406192385356
Mrps25	9.86855605533879	-0.168201035790643	0.167951950470858	0.949143881417172	0.329937310692401	0.483651833186183	9.63997639189455	6.56989845190366
Mrps26	24.4507646973021	0.104342058610307	0.191833349090206	0.302239683532321	0.582481735320666	0.711237284425137	25.1819791461735	15.0127300927687
Mrps27	38.4335722602786	0.0509259352341026	0.113212095426166	0.203770278628213	0.651694643627261	0.766754480503396	33.1300413141845	20.4003394691405
Mrps28	92.8923685068095	-0.315414808995686	0.159596019220675	3.68140015084987	0.0550226263012909	0.139474928177678	50.4426519771788	41.154780369319
Mrps30	14.6183990546548	0.174951957455577	0.0787563861863891	4.956881855402	0.0259870263316939	0.0836040486777198	17.8634664568168	10.1518831757923
Mrps31	18.9672890962017	-0.265349191372744	0.102685403125966	6.49272318298085	0.0108316927836088	0.0458724012903136	16.3092661813889	11.7058324310087
Mrps33	8.80893651533055	0.0667461408894438	0.136046065349009	0.260520380873459	0.609762871427163	0.734354404137385	9.58095612827071	5.96704808170671
Mrps34	12.6026823086091	0.121702784598474	0.183697531114627	0.458113661035782	0.498506878154135	0.641914364601014	14.4206177454259	8.691580580024
Mrps35	21.2135205286752	0.306488907594378	0.13982064753821	5.05341872993358	0.0245773993100853	0.0806508031626018	24.5524296675192	13.2188112727166
Mrps36	7.93002469080871	0.128657872907098	0.15356150463896	0.741020078124734	0.389334306558121	0.543271234511654	10.1318119220933	6.0841064060168
Mrps5	18.3851667241669	-0.162800284346161	0.0951343550827239	2.87647106648001	0.0898828056817431	0.196514154330778	17.5290182962817	12.1009042755553
Mrps7	14.969032836144	-0.11058428297343	0.0837389504542386	1.71204982250788	0.190719632366924	0.330104793712835	14.2042101121385	9.77144362178455
Mrps9	29.4624438027504	0.316876627971421	0.112179484986938	8.40463474873013	0.00374265584631896	0.0233623450297766	32.7759197324415	17.4972930262503
Mrrf	20.6089570656943	0.353120825857726	0.156507213303863	5.41268631808134	0.0199909297588926	0.0698073055267492	22.2112925437734	11.4717157823886
Mrs2	17.7561959578168	-0.106123758074422	0.161733644031067	0.416964922062675	0.518455387384665	0.659033033099981	17.4503246114499	11.3546574580785
Mrtfa	126.807223127125	0.813777486207373	0.239535243954731	13.5925822613981	0.000227081044338949	0.00393962120785558	82.1758803855991	42.4365690205145
Mrtfb	331.864848700117	0.930403309901139	0.356377559117843	8.25262657011672	0.00406930775350343	0.0247025834573196	98.0720047216211	61.0166515466331
Mrto4	8.79702206358155	-0.0941844635354894	0.102035640576139	0.816573420819168	0.366183925654487	0.51926284294049	8.51859138304151	5.60416727634544
Msantd3	15.6997302075307	-0.959882804156807	0.316158647889393	7.74434787006567	0.00538809145428073	0.0292749089900402	8.32185717096203	8.73547745164028
Msantd4	8.56318510630281	-0.107476086552703	0.133947310502831	0.59606565872275	0.440083105077197	0.591037990806735	7.35785953177258	4.87547920751514
Msh2	18.6682296708825	0.142445222883064	0.146387651427904	0.974856067363703	0.323472068469727	0.47725884776683	19.7324414715719	11.041526440549
Msh6	16.803102476206	0.486984733525901	0.189931955795553	7.17394549817516	0.00739699134033965	0.0359780963181717	23.4113712374582	12.0540809458313
Msi1	16.6124309255068	-1.89488887466827	0.643584124255874	6.09773085534596	0.0135355580278864	0.0534034657699983	5.01672240802676	8.33455269087823
Msi2	419.117017328524	-3.11146579117543	0.524628699391949	20.1618108917994	7.11594967934411e-06	0.00040654484486589	32.9333071021051	49.7497878317872
Msl1	37.6379965513114	0.0379916887122623	0.0869432798130406	0.192004354503979	0.661253620191871	0.773995352161387	33.1103678929766	20.6959117380235
Msl3l2	3.43596423269982	-0.229630407074242	0.225207311991386	0.848652632309268	0.356933781162901	0.510127702227929	3.18709423568759	2.35579877674051
Msmo1	26.3465966038698	-1.0509537883551	0.34300969216013	7.73158191461653	0.00542631872134386	0.0294317537201652	13.259885894157	15.7736092007843
Msra	124.395201109007	0.160213485853353	0.358850759291448	0.20584542590791	0.650043389817965	0.765637771058186	64.1156797167027	36.9992098563109
Msrb1	3.90900498727956	-0.32009681583568	0.216282900975851	1.91387426275844	0.166533533624464	0.301476509200995	2.97068660240016	2.14802025109011
Msrb2	13.493043405011	0.12919809193383	0.239195900149664	0.310314115238498	0.577487495638756	0.708163958286466	15.2469014361597	8.03898042199526
Mss51	26.3878300410821	-0.000290899378306154	0.0994531893844015	7.21361061550851e-07	0.999322332969391	1	25.3590399370451	16.355974364227
Msto1	4.54378185055304	-0.00591101295525695	0.181226918635634	-0.00262116748945118	1	1	4.78064135353138	2.99084018612274
Mt-atp6	109.185867065004	-0.642544311146742	0.24727863426638	5.95119748999082	0.0147072919746458	0.0565194984592406	36.6909305528231	33.2065201486641
Mt-atp8	2.61266993601826	-0.29392044434631	0.269275468983459	0.885836809920079	0.34660799203905	0.499780670410139	2.18374975408224	1.5363905065699
Mt-co1	137.0337472356	-0.662224379003067	0.226748304448295	7.49462215645531	0.00618835139597045	0.0319659481965159	45.6226637812316	41.2659857774136
Mt-co2	168.552269318917	-0.859484861848925	0.252202295702805	9.8149004153056	0.0017310364877804	0.0144096472159509	47.6686995868582	44.8099265459015
Mt-co3	171.35720423036	-0.830793608330813	0.246068822359119	9.69379896656164	0.00184890889677267	0.0149649781876491	49.8917961833563	46.4750812092125
Mt-cyb	93.0747433981394	-0.654060782898642	0.224017447281556	7.51243475238357	0.00612744878548488	0.0318212431147105	36.5138697619516	32.6885370635919
Mt-nd1	70.8156099088942	-0.511338246661022	0.21411719674946	5.16973903827216	0.0229836683426934	0.0768239650317293	31.6742081447964	26.3147113049077
Mt-nd2	79.0608722039769	-0.440256460309329	0.212846124408421	3.92803700284981	0.0474873446287554	0.126304889139456	35.7859531772575	29.1767873342893
Mt-nd3	13.3063980759173	-0.384037230051496	0.184553148091783	4.0824214665904	0.0433315189463262	0.117931103530755	9.69899665551839	7.18445465453162
Mt-nd4	91.2633142717722	-0.469384642504294	0.206540333730857	4.71356543212414	0.0299255247752064	0.0922186533888155	36.4351760771198	30.6429428462732
Mt-nd4l	9.23131841276748	-0.366738485829427	0.21989741151529	2.56408859275564	0.109315542025915	0.224354345889111	7.25949242573283	5.54856457229815
Mt-nd5	10.0508562879965	-0.291061152738988	0.218445950568435	1.65771855144919	0.197911642181935	0.338730798117346	8.26283690733819	6.04898890872377
Mt3	16.3191745954057	-0.282735479522423	0.403480172718814	0.453804819010543	0.500533622642269	0.643552685308855	14.007475900059	10.0553100582365
Mta1	25.3673794446435	0.141809476515191	0.102957702697728	1.93803461793811	0.163882091196867	0.298002180865031	27.4837694275034	15.9052998156331
Mta2	8.41920109884901	-0.161578204477826	0.118117450489859	1.81435135492745	0.177987124288109	0.315407398242132	8.77434585874484	5.94363641684469
Mta3	72.2407592916637	-1.04985457861282	0.241302763201784	15.5651284740145	7.97112447775482e-05	0.00205452466559836	30.7495573480228	32.8553451757338
Mtap	36.8692843887477	0.210726326676345	0.169736313174369	1.6022640058427	0.205582662989684	0.348012425499408	34.2907731654535	19.1624476895613
Mtarc1	23.774751977072	-0.80246476196602	0.439762781299517	2.84364869773435	0.0917356903160249	0.199145929029161	14.007475900059	15.0858915454625
Mtch1	94.6014291111548	0.0974965345995822	0.133496308525693	0.543154166594377	0.461128469210103	0.609059528060976	61.2630336415503	41.6961751192532
Mtch2	34.6380393804643	-0.468357049381117	0.153932921716462	8.55792324006552	0.00344021642346267	0.0220996129593021	23.3720243950423	19.0278306166047
Mtcl1	100.987849391766	1.04606648476236	0.452487970511614	6.61859927007731	0.0100919174442558	0.0439073461134036	73.4408813692701	35.0150712592549
Mtdh	95.4660259113434	0.0213149259306649	0.0798074793867149	0.0715584032955121	0.789081115694019	0.86810655761387	60.4564233720244	43.0101548096339
Mterf1	28.6313858842556	0.126295983981492	0.0878786841876008	2.09382801276297	0.147895083564694	0.277272970796948	28.0542986425339	17.040765561441
Mterf2	7.21633647147489	0.481043791300215	0.152039328046108	10.7522521270796	0.00104152495907559	0.0103641621323202	11.3909108794019	5.31444792367797
Mterf3	26.3367659947349	-0.262180966928657	0.152929405330364	2.80989469390147	0.0936845252485335	0.202171393433892	20.8144796380091	16.3413420736882
Mterf4	10.9958906884623	0.274406569528774	0.149304687097616	3.52262181112087	0.060536614182408	0.148687665140857	14.1451898485147	7.80486377337508
Mtf1	27.2273915216001	-0.176799223557703	0.411001896754184	0.175669253068691	0.675121740395407	0.784581662334617	24.7688373008066	22.1737730824383
Mtf2	64.6409618378844	0.147396825009385	0.0971663340551306	2.35963502939785	0.124511316520786	0.245553067377549	51.3082825103286	32.3519943812004
Mtfmt	15.9346834666945	0.158605263804175	0.0975337433956362	2.6932380684251	0.100774833939394	0.212658683517032	17.7454259295692	10.4533083608908
Mtfp1	3.41645698323315	-2.86253734311507	0.71487714558042	10.3062852053639	0.00132577888938775	0.0122076477823712	0.590202636238442	2.10704983758158
Mtfr1	7.28733193842126	1.15630522849056	0.314758870960431	16.9221558578336	3.8944366553374e-05	0.00124325442260999	13.4762935274444	4.64721547511047
Mtfr1l	12.8380025922454	-0.398426726615018	0.132833435295922	8.59472832292556	0.00337137504516566	0.0218344802487236	10.3088727129648	8.06531854496503
Mtg1	5.51002074536333	0.0950760732499506	0.109410504316783	0.817043422107304	0.366046020238235	0.519211530595284	7.04308479244541	4.09996780896081
Mtg2	56.4494100139583	0.707014588369695	0.21977578598843	11.9009769839274	0.000561045096230041	0.00695253716293739	60.0039346842416	29.2909192004916
Mthfd1	25.3655389734783	0.236709550476077	0.113984936201851	4.47778624076147	0.034338171455044	0.1009596822257	27.0312807397206	15.5716835913494
Mthfd1l	32.6690431891807	-1.64296564132547	0.391049648707797	13.1204111563025	0.000292095923997951	0.00456395345595804	9.60062954947865	15.5892423399959
Mthfd2	2.49920210408961	-1.12217103397455	0.478019862513452	4.20888102105198	0.0402128557334208	0.112018210685623	1.37713948455636	1.85244798220713
Mthfd2l	16.5105788099653	-0.415829444548739	0.375942048936114	1.11218147057082	0.291608236425885	0.443727122884682	12.4336022034232	8.82034473676509
Mthfr	18.6042056901664	0.894886745512731	0.345191414322743	8.05675902334053	0.00453342065169931	0.0264354960394409	29.7855597088334	11.4453776594188
Mthfs	13.3958475719766	-0.962876853360511	0.454692340474622	3.69853789195201	0.0544601709761848	0.138602450669203	6.82667715915798	7.38052734775102
Mthfsd	7.27484195331308	0.0957300054584445	0.166344868472163	0.370363512998779	0.542806189074529	0.680842603615033	7.43655321660437	4.38968716162828
Mtif2	14.6799712591208	0.256450689121598	0.121119611767729	4.63257600605766	0.0313704296175875	0.0948503037812538	16.2108990753492	8.67987474759299
Mtif3	10.586904651016	-0.105203227150408	0.105235070174112	0.965175343765281	0.325886388952911	0.479646798274246	10.1711587645091	6.58160428433467
Mtm1	9.80647264478985	0.111174638967801	0.0841601669135094	1.7712977493743	0.183221553854241	0.321731216582248	11.3122171945701	6.85669134646338
Mtmr1	49.3885693354483	0.197681571133175	0.100264402302737	4.01196625769899	0.0451784337166458	0.121681871367874	42.9470784969506	26.0805946562875
Mtmr10	42.5889360721398	-1.6910513633919	0.496451266705959	8.47045147882022	0.00360961830036991	0.022792057721914	13.6140074759001	23.5931052646981
Mtmr11	7.25874950842476	-0.683070921918131	0.456811309167	1.89870363690352	0.168223495103698	0.303487538929191	4.60358056265985	3.57613180767317
Mtmr12	87.7159873008062	0.42059469526743	0.254265607452882	2.97197008250009	0.0847186250833179	0.188466725556769	65.7485736769624	36.0129934739984
Mtmr14	28.1331690284148	-0.309512767432026	0.14315500598266	4.44026003613772	0.0351009008123161	0.102317295577593	22.0932520165257	16.8242076614673
Mtmr2	47.8783829627093	-0.897124755694681	0.475872019980218	2.99016202031498	0.0837717864538693	0.187021925810573	24.2573283494	31.9481431623306
Mtmr3	155.655674676489	-0.316974124001295	0.0852358863692279	13.0689376508585	0.000300233369027684	0.00461915333121107	68.9750147550659	55.1929999122063
Mtmr4	43.3798084621314	-0.244736869964703	0.124265144493965	3.7239591361581	0.0536370482158887	0.137151208062502	31.6938815660043	23.4848263147113
Mtmr6	33.2234298956825	0.214062966001361	0.067530488333645	10.2869473478011	0.00133974551241666	0.0122823025183504	34.0350186897501	19.9145474232536
Mtmr7	124.87609969298	0.983583184505178	0.571237752135245	3.63123604534053	0.0567046880361812	0.142475342812442	85.5203619909502	39.0096865763367
Mtmr9	9.77856866677488	0.151925784034145	0.12873877062704	1.45033673855164	0.228473927650529	0.37389345068805	11.4302577218178	6.53478095461063
Mto1	17.4750905533618	-0.0581994264971291	0.0932338322522712	0.382757889268873	0.536130943938046	0.675290908557254	16.68306118434	10.7313218811273
Mtor	71.3691260338354	0.0455726310096506	0.0876392272580447	0.272773373797463	0.60147740805641	0.727370718059179	53.9641943734015	35.1409089578883
Mtpap	18.2026507408955	0.182374708787116	0.0494422295498659	13.3123477088441	0.000263664022712976	0.0043069689320569	18.4930159354712	10.380146908197
Mtpn	23.905102567757	0.146033998661758	0.0420613552252271	11.8323262688866	0.000582112244052374	0.00715877745288087	23.9819004524887	14.0206607942407
Mtr	36.0991228616191	-0.0177996104763959	0.108765711481904	0.0265690198406219	0.870518386751904	0.923842412130058	30.670863663191	20.016973457025
Mtres1	28.2238820461906	-0.118568552242443	0.141903870425832	0.681930711807581	0.40892268229217	0.562800032593381	23.2146370253787	15.6038746305347
Mtrex	63.1961286299412	0.0208298319971695	0.0636513103940192	0.107423292647923	0.743096968898547	0.835568896370993	49.1048593350384	32.2642006379679
Mtrf1	19.0731547333224	0.103771856822205	0.0969880498216746	1.16246694538518	0.280954504639378	0.432910175101567	20.5980720047216	12.6920488133212
Mtrf1l	15.5972487934301	-0.251520621263289	0.123808517739027	3.97891512410354	0.0460732286227932	0.123562701410979	13.6927011607319	9.72754675016827
Mtrfr	13.2645667169244	-0.118318937106438	0.101276009997289	1.33921364948776	0.247172690312013	0.39543857781029	12.0598072004722	8.10921541658131
Mtrr	5.09213976096388	-0.318688242236937	0.207352575333873	2.15827944462558	0.141803394030076	0.268857867065163	4.52488687782805	3.33908870094525
Mtss1	101.637251857606	-2.58970110143584	0.390085961792366	27.6994700272414	1.41701526467585e-07	2.40854297285038e-05	15.0304938028723	33.4377103391765
Mtss2	68.8985557639997	-4.29664330027818	0.687499098610607	19.1392191729565	1.21521950941074e-05	0.000585633371240165	3.67892976588629	19.6131222381552
Mturn	6.84666803536248	-0.581864946403011	0.505634726741202	1.08669561197826	0.297204515806142	0.45001064160463	4.68227424749164	3.25129495771268
Mtus1	84.1853130865748	0.152950806811765	0.33734567427801	0.211555620366426	0.64555084752581	0.76227361623917	56.2659846547315	35.6618185010682
Mtus2	210.419294502353	0.830722159108697	0.767102234078604	1.39142397506021	0.238164771494188	0.385191782930938	90.5567578201849	40.3090339761786
Mtx1	21.878735446563	-0.0125305691060844	0.0914986884647163	0.0181217626159196	0.892914623759425	0.93717290868208	21.0112138500885	13.5495010388926
Mtx2	69.4764422661976	0.17942002878757	0.123746203233253	2.17094140172298	0.140640115508464	0.267539530076445	53.5117056856187	32.1910391852741
Mtx3	27.2682218238864	0.11875719272106	0.0884095399527533	1.83381165516869	0.17567799445303	0.312719758594709	28.7428683848121	17.8865119545814
Mul1	5.14499524036575	-0.0173235048670556	0.117193683909278	0.0117769653165851	0.91358184632532	0.94998614939483	6.31516820775133	4.07948260220655
Mus81	6.69699905463601	-0.0310185009704132	0.133541074916836	0.0394548681179003	0.842550232641131	0.906707462881601	7.27916584694078	4.43651049135232
Mutyh	18.4749025196835	-0.381540273610953	0.110951740783795	11.3395669689668	0.000758730138548389	0.00846037915129578	15.522329333071	11.9106844985514
Mvb12a	10.3161697612634	0.00462457936406655	0.105734375292141	0.00312696718458483	0.955406102318337	0.978511355342402	10.5843006098761	6.65476573702847
Mvb12b	139.931638367019	-0.372357484803497	0.22439982529103	2.56171932268921	0.10947946166949	0.224524133907521	65.3354318315955	54.806707441983
Mvd	3.75160725821086	-0.696782810523191	0.316432492167012	4.09938404160971	0.0428988395704562	0.117122119408986	2.30179028132992	1.95487401597846
Mvk	11.8898472466945	-0.817962697493908	0.28059297700004	7.36869567557005	0.00663690562543821	0.0334049615673317	7.04308479244541	6.68695677621375
Mxd1	9.64850110701386	-0.208929470538189	0.233726883699792	0.741227336705265	0.389268001865538	0.543238980080411	8.6759787527051	6.11044452898657
Mxd4	31.7583135216762	-0.273599751255704	0.17128985030054	2.43048213298948	0.118996294157785	0.238030437009641	23.5097383434979	16.8095753709286
Mxi1	94.381913774808	0.383988895645859	0.183244692972873	4.73524631110899	0.0295506165546123	0.091476004210855	67.5978752705095	40.4846214626438
Mxra7	7.98929040896909	-2.99030518799523	0.650115025312703	13.0011331794082	0.000311302529241132	0.00470620578460933	1.18040527247688	2.90889935910567
Myadm	7.21976771794584	-0.660187488275162	0.341031079629808	3.22091227839985	0.0727031010358578	0.169375737141882	4.0920716112532	3.28641245500571
Myadml2	2.89929251768781	0.325018101511286	0.496978312094794	0.606045560136522	0.436280623540458	0.587279289693053	3.6002360810545	1.92853589300869
Mybl1	6.47633170318324	-2.63034186603211	0.735865936601876	8.0717438750346	0.00449608258333807	0.0263276195219861	1.33779264214047	3.59369055631969
Mybl2	1.70495992719293	0.738539001663891	0.332602732139083	6.38788353189415	0.011490194825253	0.0476661182427545	3.6002360810545	1.31105323227298
Mycbp	5.7411192435592	0.0278376477893797	0.216769723895835	0.0278790732534162	0.867393436448369	0.921926199395604	6.15778083808774	3.79561616575459
Mycbp2	350.226909178088	0.122826340517539	0.161732770180764	0.591111886416911	0.441989480954038	0.592924305025971	93.7241786346646	70.9461239062363
Mycbpap	3.76676127992783	0.484145034408585	0.32569113038537	2.65114934748237	0.103475057442947	0.216318075104886	5.52823135943341	2.55479792806766
Mycl	3.44997501833083	-1.33215472583429	0.631614591439471	3.28085441930182	0.0700924300519953	0.165345571116653	1.61322053905174	1.85830089842264
Mydgf	20.8509975291492	-0.128782763547726	0.110745295917563	1.32510687752995	0.249677578369099	0.398181177761586	17.037182766083	11.4775686986041
Myef2	115.168073366059	0.0403662448150868	0.227147360293939	0.0318197336628145	0.858423874354249	0.91649736793377	67.6175486917175	44.3124286675836
Myg1	10.7590995320617	-0.0285804071034686	0.108035558075237	0.0622921965405112	0.802909036840276	0.876952923356808	10.3875663977966	6.684030318106
Myh10	91.7595748964135	0.467161371349229	0.460705489859736	1.13159011512676	0.287436418481539	0.439719687625979	66.6338776313201	34.1225015363905
Myh11	9.46193193292303	-0.210283463907997	0.188738461621395	1.15352121027013	0.282813248338536	0.434762287656088	7.02341137123746	4.99253753182523
Myh14	10.9061812353748	-1.97200947755653	0.702547842859254	5.44496252115778	0.0196248360282957	0.0688346869949537	3.20676765689553	9.34125427994498
Myh6	6.84757420825275	-5.10036185604832	1.29694101397998	7.19195328243177	0.00732312216336427	0.0358126868471212	0.255754475703325	6.60208949108893
Myh9	50.8059538740093	-0.13664840184536	0.252140770402491	0.285660456862615	0.593014927212329	0.719627762129925	35.2547708046429	22.2323022445934
Myl12a	31.6987626370957	-0.0864283985062225	0.188148461866238	0.205960436923192	0.649952166263613	0.765602017911943	25.0442651977179	15.5804629656726
Myl6	38.0585076030598	-0.0335499952421813	0.223071183946919	0.0224114704062686	0.880997670520421	0.930957632513304	31.0840055085579	21.7552895730298
Mylip	28.4394471669091	-1.58421753276939	0.647858185988821	4.43941482368768	0.035118282581332	0.10234424427896	9.60062954947865	8.12677416522783
Mylk	13.6503614346642	-5.18533905747662	1.08003873227729	11.3502109772623	0.000754393987317373	0.00843974090267199	0.295101318119221	1.62418424980246
Mynn	36.8286082490374	0.0277474583134472	0.0356961944201733	0.602302000781037	0.437701054001076	0.588813246762089	32.2250639386189	19.9672236691932
Myo10	26.7916798638356	-3.98990058997556	0.845806316615531	11.4251881794274	0.000724550866499288	0.00822035332444303	1.71158764509148	7.43905650990606
Myo16	93.9440128460476	-1.42801232476987	0.640341304194915	3.78372556093132	0.0517533079175664	0.13387421492125	22.0342317529018	26.2708144332914
Myo18a	106.4466273044	-0.309050778008473	0.224501702382337	1.78618888990695	0.181391199127516	0.319722323798471	56.6791265000984	48.9537912264786
Myo19	28.9170996245202	0.279394443079424	0.315539340330302	0.834963119414851	0.360841306135544	0.514047771130533	29.8839268148731	15.8672558602324
Myo1b	81.7704268723921	-0.0764550052809474	0.725657527520641	0.0108702415982407	0.916962662512612	0.952792760766926	44.67833956325	15.8818881507711
Myo1c	13.690292233307	-0.805952251819631	0.437176379642229	2.88215741261081	0.0895659481877644	0.196142187886938	6.84635058036593	4.97790524128647
Myo1d	89.718796743729	-2.24933075078846	0.556788031790308	10.7847142449245	0.00102341702054456	0.0102570034138721	15.8567774936061	38.9950542857979
Myo1e	48.6971224293682	-5.74778702119843	1.12280893623453	10.7724550069777	0.00103021772001258	0.0103150422825405	0.629549478654338	16.8856632817301
Myo1f	1.2816381669476	0.0547362603927743	0.330969968844806	0.112810585431589	0.736966735677791	0.831702520092311	1.514853433012	2.8035468672266
Myo3b	4.94386338997898	-0.663305083668528	0.70598240851663	0.664281024122715	0.415052636762802	0.568566232769845	3.30513476293527	2.35579877674051
Myo5a	158.179164352833	0.415707640543001	0.322012519125765	1.81432497909213	0.177990277685057	0.315407398242132	80.1691914223884	47.2388867753358
Myo5b	29.4412820624873	0.498567463615067	0.757485738182042	0.486943402639326	0.485293959965779	0.630125676520034	33.4841628959276	15.0010242603377
Myo5c	15.3647502442678	0.305281122670036	0.995812040479645	0.11152545486857	0.738414066253449	0.832834659732415	12.7877237851662	6.79230926809283
Myo6	104.974874548589	-1.61328327581749	0.577478702314818	5.74557107579039	0.0165302805915981	0.0611703057608477	28.9002557544757	44.9591759093969
Myo9a	232.450734989612	0.29568301036345	0.134940370031954	5.08732841231313	0.0241012928899144	0.0795241505690825	90.3600236081055	61.171753826344
Myo9b	78.707059346965	0.232976308088068	0.178856938647562	1.77465113362814	0.182807510519668	0.32131817598049	61.3220539051741	38.6555851452986
Myof	24.825496056519	-3.73185228619572	1.16843279904526	5.60926489479732	0.0178657563501114	0.0643295530946166	1.29844579972457	3.2805595387902
Myorg	7.11208160366775	-2.89403257290663	0.825924294428736	7.44696952125071	0.00635433470745339	0.0324765631655216	1.08203816643714	4.28140821164145
Myoz3	8.91093761378379	0.782379818625246	0.543359411300165	2.5240023021197	0.1121256784772	0.228243531944686	15.0895140664962	5.91437183576717
Mypop	20.0910432223935	0.188591434148409	0.172543088572181	1.24268708997738	0.264953813823881	0.414965641922148	22.5457407043085	12.8120335957391
Myrf	16.0999998271397	-2.55382815007564	0.874501389544197	5.36209742672168	0.0205790088465182	0.0712672833897317	3.14774739327169	15.2907436130052
Myrip	77.8631066631863	0.499035636821286	0.384719861007111	1.85756575402752	0.17290601022388	0.309542312078555	60.8892386385993	29.1182581721343
Mysm1	69.0353319916073	-0.12340246296074	0.0826888671039171	2.18526327783798	0.139337235887965	0.265865253792296	48.5343301200079	35.9486113956279
Myt1	48.3023747847057	-1.90627523802434	0.802173633049818	3.95192968018273	0.0468176519184776	0.124893409508083	13.0238048396616	15.4136548535308
Myt1l	233.588723166174	0.716917438928318	0.713079229489806	1.1711081203598	0.279173668572696	0.430799460594697	91.4027149321267	43.9583272365456
Myzap	12.6140153415275	-0.60625723818673	0.300548799031791	3.60281388627152	0.0576818597788125	0.14393805645347	8.53826480424946	7.06154341400603
Mzf1	21.9132873064947	0.958401334534582	0.34560157160834	9.33358406354751	0.00224991870286641	0.0170374722595132	35.9039937045052	15.1210090427556
Mzt1	7.24178861017251	0.0468122979273547	0.126434579892849	0.157328626317167	0.69162798966199	0.797444239364913	7.1217784772772	4.45114278189108
Mzt2b	3.36844515649811	-0.264201124265463	0.188109391114813	1.72459368744069	0.189102808817916	0.328295416467559	3.12807397206374	2.23581399432267
N4bp1	62.1587653997907	0.020099011598437	0.0998266760293263	0.0406478892236919	0.840219111827051	0.904740689030104	46.8424158961243	28.9777881829622
N4bp2	54.9179530092086	-0.943119777920996	0.317341044235218	7.38488272218478	0.00657743587074247	0.0332119584031308	24.2966751918159	21.445085013608
N4bp2l1	15.5555519936621	1.07553008307203	0.359524114498142	11.1064762950505	0.000860267830963469	0.00913118040325613	28.9396025968916	10.2279710865939
N4bp2l2	105.242002422298	-0.263138563742302	0.0824723567789294	9.74879962654995	0.00179439848988116	0.0147217057400669	57.7021444029117	45.1172046472155
N6amt1	5.03329413777054	0.198530354331305	0.128219860040719	2.49918442943692	0.113905271584989	0.230894521514261	6.94471768640567	3.83951303737087
Naa15	121.934112138488	-0.0831050732136086	0.0198311068191061	17.7727752575427	2.48919703372774e-05	0.000954546350311813	66.4568168404486	48.3772789792514
Naa16	78.5701015154586	-0.23478690025057	0.123071962902318	3.4930151655758	0.0616282425184674	0.1506278569431	49.3015935471178	38.1697930994118
Naa20	33.9369630214103	0.0458916233227813	0.11417716235374	0.162732257188622	0.686653351149745	0.793670604751442	32.4611449931143	19.5721518246466
Naa25	40.2850415791539	0.165555190100022	0.0787647110097664	4.51677382028777	0.0335640655536971	0.0995856214343534	37.5959079283887	23.0692692634105
Naa30	30.0963158731785	-0.0179811429023208	0.0390612796569336	0.21176400059835	0.645388297870555	0.76215322604599	26.6378123155617	17.2836615843844
Naa35	50.480152990112	-0.432083393948244	0.107443127096551	15.1175506161916	0.000101019748227549	0.00232715456631155	33.1497147353925	26.4727400427263
Naa38	9.99322941974935	0.388995881953196	0.185395947534155	4.68833940057129	0.0303679824372009	0.093004256901659	13.240212472949	6.78938280998508
Naa40	38.7997609900796	0.693885314871764	0.283114642229657	6.89789607607986	0.00862972484638831	0.0397891052484868	47.5309856384025	22.4430072283515
Naa50	23.5963416211859	0.125906994862895	0.0415654429206058	9.02950586030613	0.00265656283512786	0.0188781058419425	24.4540625614794	14.3542770185245
Naa60	28.6389430025193	0.0831296395305772	0.124061487068903	0.45684472511482	0.499102298791299	0.642286547390727	27.2280149518001	16.2535483304557
Naaa	5.67558785153737	-1.07200965368129	0.615676691539113	2.35025245607392	0.125262719962748	0.246681461044535	3.08872712964785	2.74501770507155
Naaladl2	247.232621344742	0.0373596946594024	0.488234101877969	0.00588637480109355	0.938844134858142	0.96778882666845	73.6769624237655	40.5080331275058
Nab1	25.2719703177723	-1.8638638342359	0.333033315507538	22.6764342157248	1.91704611564833e-06	0.000167448653073783	7.25949242573283	11.2756430891692
Nab2	6.60526065724226	1.10528582266404	0.577568825862899	4.79474668037415	0.0285466541590678	0.0893183621922277	14.6370253787134	5.03350794533376
Nabp1	5.01268987464386	0.1619210869297	0.328762669447432	0.302275285583505	0.582459524624274	0.711237284425137	6.49222899862286	3.45029410903983
Nabp2	15.9444247107678	0.0663609225902584	0.0914125098598308	0.536900075283484	0.463720282730835	0.61107110698674	16.2305724965572	10.002633812297
Naca	18.9751299265639	0.0945227015299168	0.102651624451471	0.861528023024789	0.353311438244197	0.506490912951392	20.066889632107	12.1769921863569
Nacad	4.94343247769275	-0.934140259077053	0.506606496378349	2.71981031238693	0.0991097928985587	0.210574826871296	3.16742081447964	3.96242427789646
Nacc1	16.6481618109196	-0.340112842817648	0.184922846170817	3.18112286775863	0.0744935219532434	0.172017536098384	14.007475900059	10.4240437798133
Nacc2	23.878603135202	-2.95498150333005	0.529937586517271	18.7797579641961	1.4671606269451e-05	0.000666207450025831	3.20676765689553	10.1255450528226
Nadk	48.7411821604783	-0.132769517338685	0.218992838091186	0.358336428725352	0.549431595062822	0.685461877964445	37.5565610859729	25.3021567996254
Nadk2	15.7699391418059	-1.15834014734612	0.302288087781848	11.9988943878323	0.000532321213011679	0.0067359519288339	7.86936848317922	10.2689415001024
Nadsyn1	6.09379522570678	-0.138785783710901	0.184039513753001	0.506488645695981	0.476662858028566	0.622776091023508	6.19712768050364	4.18190863597788
Nae1	46.0084024090291	0.0423468668986375	0.114262374305522	0.138158842912731	0.710118275480156	0.810832983981386	40.1731261066299	25.1499809780223
Naf1	16.5414285596262	0.192122411682106	0.147595624285071	1.76658179757942	0.183805674853112	0.322111517348014	17.3126106629943	9.83875215826285
Naga	15.9233865331572	0.0501950471052663	0.101292876218374	0.25110210170601	0.616300120696022	0.739748346036317	17.7847727719851	10.8659389540839
Nagk	41.4627801317035	0.0473405546861021	0.18566973229353	0.0655705610081441	0.797898722098754	0.874061150196666	35.3924847530986	20.9329548447514
Naglu	4.64052528813895	-0.87528766071311	0.337883132424556	5.61815277683809	0.0177753742268414	0.0640993856150261	2.73460554790478	2.82988499019637
Nagpa	6.24684488371601	-0.0539270311514111	0.139191719758272	0.1220120388341	0.726862434192737	0.824166203666839	5.98072004721621	3.83951303737087
Naip5	5.25453799671986	-0.127913500216027	0.595054503594466	0.0212762559900739	0.884028888083786	0.932458156514629	5.21345662010624	4.50089256972286
Nalcn	217.451654944045	0.406419801545055	0.482460213660352	0.771198250684392	0.37984661897581	0.533762794489748	88.1566004328153	51.4120160369904
Nampt	17.1770504231894	0.165018741571338	0.168757556319572	0.997428332167374	0.317933577355704	0.471799025009444	13.9091087940193	8.0975095841503
Nanp	34.6119755751253	0.309212888789664	0.202383798189807	2.4710138681121	0.115963101640678	0.233784884185999	33.7989376352548	18.2757308829124
Nans	5.01506077032843	0.116042455972467	0.214972680625107	0.365928980348031	0.545231728476177	0.682720227055586	4.85933503836317	2.78306166047233
Nap1l1	50.0207218955492	0.510275242108021	0.263738029906	4.13593234848781	0.0419819350516601	0.115344862184312	50.2852646075152	25.4543326212285
Nap1l3	7.46736915563695	0.166618812768395	0.172354514498936	0.997157581351189	0.317999268836602	0.471813418610985	8.47924454062561	4.82572941968336
Nap1l4	33.8466283002257	-0.317304605158689	0.0935117995523648	11.0351739952343	0.000893992848952091	0.00938617867622654	26.1066299429471	20.4500892569723
Nap1l5	41.0915577924302	-1.34525557284122	0.494595697531229	5.72257266194993	0.0167481729223015	0.0617404803683201	15.6797167027346	16.095519592637
Napa	25.0280935527976	0.147580596828178	0.0965323729752996	2.37926566428939	0.122955332450671	0.243318466262513	27.267361794216	16.402797693951
Napb	34.3124773898772	-0.0097401910159378	0.234594125132051	0.00165073666994431	0.967591458266667	0.986173354029506	30.0413141845367	18.6912879342132
Napepld	8.2839561545081	-0.865952401202812	0.405707931485875	3.81484994331777	0.0508001552633059	0.132372975533843	5.0757426716506	6.4147961721928
Napg	27.7176031963374	0.397675070344958	0.140056565650463	8.62780953042602	0.00331069430696569	0.0214981481636626	32.8546134172733	17.1461180533201
Naprt	2.27637621374775	-0.819155236596734	0.601912158477195	1.34961026947803	0.245346261570334	0.3936180201571	1.69191422388353	1.67978695384976
Narf	77.3445213177876	0.107798468478722	0.138322618253802	0.619437050409488	0.431256558470683	0.581886396958191	54.928192012591	33.8298557256153
Nars1	17.0859343252391	-0.138712668639771	0.146950259541901	0.859577114395961	0.353857060157021	0.506926435382119	14.6370253787134	9.88557548798689
Nars2	45.253386820829	0.689083290842245	0.160227282830228	21.0520766866657	4.46968156432285e-06	0.000291293547751569	49.7344088136927	24.090603143016
Nasp	29.1835399218994	-1.04022392058353	0.193318065996839	24.3619011970903	7.98320107641217e-07	9.04618947199209e-05	15.2075545937439	16.2272102074859
Nat10	12.4060035534868	0.0687972425313795	0.11955312866397	0.34513433644338	0.556880472489443	0.691523603808097	13.4762935274444	8.15018583008984
Nat8	3.44911493811508	-5.37387426561507	1.57596870130098	5.01433273834385	0.0251383157942766	0.0817661587950377	0.0590202636238442	1.66808112141875
Nat8b	9.9881299161983	0.156144332552306	0.177023655953338	0.825362712799802	0.36361688568206	0.517080066490554	11.6073185126894	6.93570571537269
Nat8f1	6.19171631401281	-0.54149022755115	0.383351787474424	1.72435120747696	0.189133911179147	0.328295416467559	4.72162108990753	4.00632114951275
Nat8f3	6.76412402896794	-3.00953889371256	1.08927857901333	4.44563189885582	0.0349906387259121	0.102114212040493	1.04269132402125	2.94109039829095
Nat8f4	2.99747566547498	-1.59918159866609	0.729316551488009	3.40259117310666	0.0650940892111844	0.156788098516868	1.20007869368483	1.96950630651722
Nat8l	4.97714124915098	-0.335804432391595	0.381841005836638	0.639083438069861	0.424042892493581	0.575921768900147	4.60358056265985	3.29519182932896
Nat9	2.83591668386831	0.277711406735589	0.213086715950809	2.02020948106258	0.155217727045557	0.286896189680973	3.67892976588629	1.90805068625443
Nav1	185.799144715871	-1.51730261952505	0.334605911804431	15.4243093214216	8.58764407828138e-05	0.00214904456527393	45.2095219358647	55.6729390418776
Nav2	346.480269765997	-1.27972397451188	0.599955136991671	3.55259632664593	0.0594523562529962	0.146942766152522	54.6330906944718	43.6159316379386
Nav3	981.083622256245	-0.301251373679147	0.515797734145185	0.321190925267956	0.570892820001903	0.702405349700082	98.1506984064529	61.4029440168564
Naxd	11.4284475435208	-0.319176272267404	0.107917175602044	8.52841980378571	0.00349643139575349	0.0223807196416221	10.4662600826284	7.78437856662082
Naxe	8.9299183872893	0.658919846823775	0.208323213606654	11.2653407302754	0.000789676842412663	0.00862950071578321	14.4402911666339	6.26554680869743
Nbas	126.747712708076	0.0662232738978429	0.114634158079842	0.338408564056635	0.560749272424489	0.693924032427057	72.0637418847137	52.1407041058207
Nbea	771.92475997945	0.568187107997311	0.348514566592203	2.98577916539898	0.0839988511444113	0.187329352782696	99.3704505213457	84.2673612127242
Nbeal1	139.094689723316	-0.26453928347954	0.193740556052285	1.76737841330259	0.183706854076152	0.322072456851672	61.7155223293331	45.6351877322876
Nbeal2	9.27579833631558	-0.0908086711843449	0.22441552825942	0.144948713745066	0.703410056651214	0.806002704979409	9.6596498131025	6.57867782622692
Nbl1	9.475923083046	1.05568834425852	0.472538803447868	6.2078460393509	0.0127185293936731	0.0511751960056369	15.6010230179028	5.31737438178572
Nbn	19.1975432050741	0.532689536949282	0.175398196757773	10.1379867801325	0.00145244707198874	0.0128926459220002	24.9262246704702	12.5984021538732
Nbr1	88.9911045981318	0.0734897224483048	0.0739609650807929	0.998350367186504	0.317710000217873	0.471522877019516	60.4957702144403	40.7948260220655
Ncald	170.898333237192	-0.377762271232653	0.41700419496563	0.761252220762344	0.382936927274317	0.536785988103907	62.6008262836907	39.1882005209095
Ncam1	764.962014023467	-0.286303773303838	0.383350129795504	0.52688085885552	0.467921171192932	0.614815051918243	97.8162502459178	91.9405343712505
Ncam2	707.309306563359	-0.293791558723365	0.565640238234257	0.254373305836225	0.614012394189921	0.737917819044604	90.6157780838088	80.7819496063914
Ncan	2.76957193440062	-0.065302653499738	0.413234610019702	-0.00892527140547372	1	1	3.18709423568759	1.85830089842264
Ncapd2	5.96300780887378	-0.473996056984618	0.215191022078	4.448331189633	0.0349353702672572	0.102023934808814	5.19378319889829	4.16142342922361
Ncapd3	21.8354697168091	0.270967987151004	0.158053207156748	3.08613279407462	0.0789622640291633	0.17933994338431	24.237654928192	13.2685610605484
Ncapg2	8.6128747157395	0.300992777248705	0.193496757038508	2.61421844428276	0.105909693896269	0.219570154908071	9.95475113122172	4.71452401158877
Ncaph2	19.1319316046412	-0.141997958813551	0.0832415788014162	2.87063805907292	0.0902090994216566	0.196914383319799	16.68306118434	11.2346726756606
Ncbp1	39.7338382013235	0.316834079548518	0.119514517784263	7.41752150884304	0.00645917292140057	0.0328321297576602	41.3732048003148	22.1884053729771
Ncbp2	30.6617492956484	-0.120425840897443	0.134703982056738	0.782077483952207	0.376506523501473	0.529992312337318	26.9329136336809	18.2640250504814
Ncbp2as2	20.8331758030558	-0.227990171562932	0.173981334750687	1.64551388942584	0.199570616179098	0.340874417477009	18.4536690930553	12.9817681659887
Ncbp3	3.72806906860529	-0.00676179755280236	0.147829220166462	-0.00534974271931787	1	1	3.48219555380681	2.13924087676685
Ncdn	27.1904371469661	0.972283232695065	0.24214950886264	19.3779987039252	1.0723539069173e-05	0.000533125195304575	38.4615384615385	15.2819642386819
Nceh1	41.4840483717806	0.0810129622211551	0.246173561601348	0.110285073008754	0.739819817412315	0.833597927386195	34.9203226441078	20.406192385356
Ncf2	4.00365485310243	-0.972922156197853	0.663458907109296	1.6036958780802	0.205380236357174	0.347901020678579	2.41983080857761	1.71490445114278
Nck1	64.0397725844678	-0.539267886340793	0.226142337717992	5.12997030349993	0.0235161300287676	0.0781468648617803	35.8843202832973	26.121565069796
Nck2	79.3072900863882	0.641364244526533	0.272964523414722	6.26609277713283	0.0123070239163471	0.0499986371956929	64.3320873499902	31.3131017529484
Nckap1	181.345335739843	0.362264696867345	0.252959903950837	2.20559963110054	0.137510414620395	0.263685043943221	84.6744048790085	60.6362119926253
Nckap1l	0.317049098698423	0.721231479722135	0.702951857437799	2.83717697420133	0.0921059034922768	0.199639506139214	0.826283690733819	2.68356208480876
Nckap5	158.907017621372	-1.02184921176381	0.827949575416275	1.24821073584076	0.263894492376459	0.413818274877733	36.6122368679913	24.3334991659594
Nckap5l	27.0370063581555	-0.716874414853856	0.252449199716961	7.07696503199645	0.00780811462719801	0.0373390985787425	17.0175093448751	15.5687571332416
Nckipsd	9.65025408024152	-0.198078444796072	0.199991953768688	0.920327877494628	0.337388897071942	0.491052713188022	9.46291560102302	6.44406075327032
Ncl	29.2944688391792	-0.73031624060168	0.334220594644613	4.16350514652549	0.0413038451237923	0.114073883161638	18.4143222506394	21.1056158731088
Ncln	43.4309247160507	0.280436982269453	0.147300719239341	3.81618712431577	0.0507596236239149	0.132294767082802	43.7733621876844	24.0350004389687
Ncoa1	255.414948538315	0.0873997622788696	0.180750591744503	0.238043145199526	0.625623044503824	0.747514643656227	87.7828054298643	66.4657165432677
Ncoa2	232.89545204295	-0.0577126904635894	0.0705638475438661	0.662037432954094	0.41584157304437	0.56878179926342	80.2085382648042	64.832752919142
Ncoa3	138.295834287399	-1.16322258026242	0.45440615376724	5.23491760280581	0.0221378570589079	0.0749932577664808	45.9571119417667	36.8938573644318
Ncoa5	85.2363353749373	0.00938087468021506	0.104401346156919	0.00808299379650634	0.928362333175403	0.960906964012526	56.2463112335235	37.0021363144187
Ncoa6	50.9032973018583	-0.190589858791252	0.0791512977251325	5.67057354125222	0.0172518147065723	0.062935850427728	37.0450521345662	27.2745895642504
Ncoa7	141.760183644244	0.390472731745697	0.234088065862719	3.01021016824097	0.082741562293022	0.185464673818595	78.1625024591776	46.3492435105792
Ncor1	195.387146609648	-0.13603324828278	0.0475695595375749	8.00672336396065	0.00466039882436417	0.0269634298127196	79.7757229982294	63.1763776301542
Ncor2	98.9047833736369	-0.131648937125173	0.138944104446782	0.876227693170904	0.349236969666428	0.502540053136292	58.7841825693488	39.855432969477
Ncs1	30.368726083904	0.350638010339468	0.607929503978938	0.358320905830624	0.549440243386181	0.685461877964445	32.9726539445209	16.2652541628867
Ncstn	16.8836752347531	-0.176317989817392	0.134514117758437	1.65995620191882	0.197609237491014	0.338443489809637	14.3025772181782	9.82411986772409
Ndc1	15.5806206896761	0.206067138129269	0.12722527267236	2.72349244507859	0.0988814464313852	0.210160667998304	17.9028132992327	9.63975300693571
Nde1	4.91506409710877	-4.10680925444184	1.00323920757098	8.99704385995835	0.00270416670612023	0.0190762808915201	0.334448160535117	3.97998302654297
Ndel1	31.8391425707359	0.0859450425827578	0.116867578712167	0.548780522458401	0.458816400499889	0.606770338080918	26.9329136336809	17.0085745222557
Ndfip1	152.576694122388	0.0584471503691853	0.148187395534959	0.157126424028775	0.691816047026117	0.797585906461458	76.4902616565021	49.7175967926019
Ndfip2	50.0446413654411	-0.152553244501326	0.148892225564588	1.02176395550282	0.312100959077538	0.465457558334563	36.4941963407437	26.6190629481139
Ndn	12.6304316699438	-0.42454180799196	0.475295817600816	0.704974049636121	0.401117371898837	0.554972423687556	9.97442455242967	6.87425009510989
Ndor1	11.2884593776505	0.728092827655214	0.1551648535456	24.572718903067	7.15576653374632e-07	8.18229376922374e-05	17.430651190242	7.39515963828978
Ndrg1	12.9996639072394	-5.27767015180711	1.01802808115743	12.602701199433	0.000385189685783059	0.00544984912011171	0.452488687782805	9.48757718533259
Ndrg2	27.250658164824	-4.25341349169334	0.816899380999433	13.5344806988517	0.000234220183082649	0.00401365321909204	1.57387369663585	9.70413508530625
Ndrg3	46.7715399851282	-0.229477140099578	0.200045932099832	1.25979185094297	0.261690494038795	0.411494316042	33.0316742081448	24.0262210646455
Ndrg4	210.309181313161	0.712445108907906	0.550226353214678	1.94046235961309	0.163618340615795	0.297832482906594	91.7174896714539	45.2342629715256
Ndst1	5.98323288325739	-0.126622179509518	0.161724043264912	0.559285330209605	0.454548337257278	0.603409919369082	6.49222899862286	4.2170261332709
Ndst2	16.3966951920225	-0.130686787495156	0.0928007652799595	1.94765862026941	0.162839380262406	0.296840747295394	15.6206964391108	10.380146908197
Ndst3	40.99441926569	-0.699820587950611	0.826326306805491	0.620759947689976	0.430765024807312	0.581457515777332	17.6273854023215	15.7999473237541
Ndst4	54.0466747811556	-5.51392909418181	1.15567600798643	9.52113271151109	0.0020311917152396	0.0159080506813722	0.865630533149715	5.38468291826402
Ndufa1	8.16919748492303	0.103332857909366	0.129759136517713	0.677728774302636	0.410369911285155	0.564174526630744	7.6529608498918	4.55064235755465
Ndufa10l1.1	30.9318802490363	0.0717925578885076	0.103487791631091	0.485887453471037	0.485767575271758	0.630653407605904	28.3297265394452	17.6231307248837
Ndufa11	10.6367155155548	0.108761862756015	0.112001350188466	0.965548971534872	0.325792766858407	0.479646798274246	12.2762148337596	7.39808609639753
Ndufa12	19.4247463360404	0.00712440813643178	0.195493423243866	0.00167575303009926	0.967346947494302	0.98608395377124	18.8668109384222	11.6970530566855
Ndufa13	43.831944492574	0.0225085630284117	0.124465288759868	0.0327307864100703	0.856433103470171	0.915148719348213	37.517214243557	23.7979573322408
Ndufa2	7.14442270433491	-0.117107986912423	0.175101927134546	0.39658019949286	0.528860690169516	0.668678102226797	6.78733031674208	4.53893652512364
Ndufa3	5.72295430277956	-0.0660069538539183	0.16091191354669	0.138568544595387	0.709708239869243	0.810694772913799	6.15778083808774	3.93901261303444
Ndufa4	26.8255616041015	0.0789306017050715	0.132727598257731	0.358227769130167	0.549492138298259	0.685461877964445	24.3753688766476	14.7464224049633
Ndufa5	35.0875697183936	0.560457175052653	0.24840366994203	5.67729697652885	0.0171858244198861	0.0628016558841742	41.0190832185717	20.5876327880366
Ndufa6	9.5871569646324	0.555633227684675	0.138692913881036	17.150310177091	3.4535301397901e-05	0.00115836005595413	14.4206177454259	6.85083843024787
Ndufa7	26.9069153365652	-0.134053384468167	0.109967898905346	1.45050982181851	0.228446164908628	0.37389345068805	21.7391304347826	14.7522753211788
Ndufa8	24.2138201768573	-0.189549544588926	0.149482843743393	1.55084772631801	0.213010337144318	0.356377230726421	20.9128467440488	13.9065289280384
Ndufa9	35.6057382339788	0.171819935981427	0.139254920924499	1.56981331372469	0.210234127151234	0.353377636149702	35.0580365925634	20.8744256825964
Ndufab1	31.3668968880463	-0.127558494768514	0.139898585244862	0.81134078144612	0.367724144960205	0.52097705511483	25.8902223096596	18.1411138099558
Ndufaf2	47.0897289989804	-0.0804141140726588	0.125968707886567	0.401665735878851	0.526230253033478	0.666692598978151	36.0220342317529	24.8661145415703
Ndufaf3	8.45614866756665	0.30132824554656	0.186977319751366	2.76335256892219	0.0964459302155615	0.206590073271685	11.8040527247688	6.42942846273155
Ndufaf4	14.3291437298328	0.277896583634271	0.219108490606252	1.71137788081285	0.190806695068678	0.330210045483466	16.68306118434	8.60963975300693
Ndufaf5	23.6411784812281	0.104308727122772	0.159785402626413	0.43745425530642	0.50835374408655	0.649606155960645	24.0409207161125	13.8714114307454
Ndufaf6	17.4718518681874	0.281675423822207	0.175831013286326	2.69854871131417	0.100439636825348	0.212288649300828	20.4013377926421	11.0356735243335
Ndufaf7	16.9095927993155	0.161552943472706	0.138727203775783	1.40078080452088	0.236592882273945	0.383636105871043	17.8634664568168	10.2338240028094
Ndufb10	12.8313252256343	0.22333938332172	0.140007457023621	2.63390180070098	0.104604368558391	0.217751163041168	15.0895140664962	8.68280120570074
Ndufb11	11.4064397668018	-0.24045538000045	0.143929054264947	2.65097952563951	0.1034861115113	0.216318075104886	9.1284674404879	6.63428053027421
Ndufb2	29.4590938510753	-0.0529110201744097	0.076074738986582	0.480053725417179	0.488397982225933	0.632940158161861	27.8182175880386	18.4659506599163
Ndufb3	45.9040556578993	0.165767760357041	0.13439474947874	1.56515757993157	0.21091164641851	0.354137857248968	41.9634074365532	24.5705422726874
Ndufb4	17.1156543664477	-0.265591679227298	0.154721233629062	2.81417509562118	0.093434917077923	0.201720629420892	13.8894353728113	10.3977056568435
Ndufb5	24.6885649049077	0.0738485403259647	0.125955424515561	0.349035341540684	0.554659708397658	0.689719210304077	25.8115286248279	15.4019490210998
Ndufb6	6.45145443918761	0.0291876279058313	0.16961817639347	0.0433518398396018	0.835064183824475	0.901582601214099	6.39386189258312	3.98583594275848
Ndufb7	13.2609609202493	0.0746177894945294	0.104509519591165	0.52163834372061	0.470143646744283	0.616821402811055	13.3779264214047	8.20578853413713
Ndufb8	17.153453329026	0.0360600524928702	0.143922632644039	0.0648451991663705	0.798995596179136	0.874629520922792	16.9191422388353	10.67571917708
Ndufc1	67.2659570144887	-0.0869973516732437	0.24253597852877	0.126419178642209	0.722174037834118	0.820314497486703	48.2589022230966	30.8829124111088
Ndufc2	59.2573298266794	0.106884898955812	0.107604529616068	1.00446756210522	0.316231898003744	0.469817323571356	49.7934290773165	31.9510696204384
Ndufs1	36.3227120964834	-0.00162359985839935	0.0972892379584869	0.000269880359610397	0.986892913446491	0.99816171319797	32.6972260476097	21.1085423312165
Ndufs3	23.2862813925849	0.282969858520464	0.195258060088757	2.21780979518223	0.136426477433619	0.262340962109779	26.0672831005312	14.4742618009423
Ndufs4	85.6903121478953	0.0455017402243388	0.0680234788774736	0.450855290552681	0.501929070139284	0.644539443002748	59.9645878418257	40.2417254397003
Ndufs5.1	4.71040968787236	0.0689807919173513	0.188619540512334	0.176955762783109	0.674002568966534	0.784164676020818	5.27247688373008	3.07570747124755
Ndufs7	16.0912899902485	-0.164915529446973	0.137077738026729	1.39910871004372	0.236872858617588	0.383914343158431	14.5976785362975	10.1870006730854
Ndufs8	6.45101786351779	-0.0694369558763486	0.151702525912127	0.175851846610158	0.674962604235261	0.784483425990678	6.17745425929569	4.04143864680577
Ndufv1	17.9686292301207	0.180801354372894	0.11094235034958	2.71715468411503	0.0992748382029274	0.210783071390348	19.9685225260673	11.3692897486172
Ndufv2	47.3204078298025	-0.0563430588923577	0.0929511095541566	0.36420693135085	0.546179046068492	0.683498163511043	39.4452095219359	27.6345439115039
Ndufv3	37.2446248566202	0.00544753832087291	0.0789195629104566	0.00480502332663946	0.944736278933672	0.971380112517594	32.0283297265394	20.3622955137397
Ndufv3-ps1	3.65226005950419	0.390694522298643	0.163921987529336	6.1237226583595	0.0133379626019421	0.052872642170573	6.27582136533543	3.0786339293553
Nebl	395.141093887424	0.860257003958807	0.605533879660453	2.40858019151187	0.120671767914369	0.240387946915892	97.1080070824316	50.3175207046911
Necab1	2.69469397169483	0.776756070791097	0.362627540584553	5.78209858255673	0.0161901997417056	0.0603021416497404	4.87900845957112	1.84952152409938
Necab1.1	92.7812051618978	0.74436215002548	0.922161052439109	0.759615216302336	0.38344896654295	0.537264242082793	61.6761754869172	25.7703900968658
Necab2	63.5933977748668	1.40985238937978	0.646397300978754	6.36243699396414	0.0116561339591496	0.0481480633622937	75.5459374385206	28.117409499283
Necab3	6.03615364075352	-2.03465740911268	0.610084220957586	7.72309245600366	0.00545189313036543	0.0294688060995859	1.67224080267559	3.25422141582043
Necap1	24.2873472292397	0.041266777352994	0.0425939566434111	0.936023097908901	0.33330270207509	0.487247952894058	23.1359433405469	14.5883936671447
Necap2	24.2697397006661	-0.180408672463073	0.137420986480994	1.67197078977597	0.19599477124681	0.336359978849572	21.601416486327	14.2167334874601
Nectin1	15.8845629094501	-1.95057098365594	0.552980499954789	8.70526410307787	0.003172924432415	0.0208802331614135	4.52488687782805	7.3629685991045
Nectin2	11.4575005387764	-4.00495810739552	0.669003937770031	19.9101350727232	8.11688803563814e-06	0.000443887903096767	0.688569742278182	4.8169500453601
Nectin3	23.280757284609	-3.35736080337775	0.558918632441384	20.7273102606835	5.29553284375121e-06	0.000329738673805459	2.34113712374582	13.8011764361593
Nedd1	6.86113978894471	-2.65087374066093	0.602509601633715	12.5229590653537	0.000401981753116502	0.0055930602773223	1.35746606334842	5.23836001287642
Nedd4	270.271274151707	-0.147264994729521	0.264373797646398	0.301265826448571	0.583089947436751	0.711546269092403	86.8778280542986	70.5071551900735
Nedd4l	339.942744382124	0.645225271283821	0.402232171132848	2.93593869619576	0.0866282935131154	0.191428439179193	93.7438520558725	52.5708934476603
Nedd8	27.481867250436	-0.0468758862684798	0.0415511047986187	1.27877403642344	0.258127106956896	0.40741909289796	24.0015738736966	15.729712329168
Nedd9	38.3606988452029	-3.35231018375979	0.59752360599019	17.7277281263823	2.54884107564848e-05	0.000968664612890232	4.26913240212473	11.9048315823359
Nefh	3.70654171925126	-0.215751019974263	0.636314870217355	0.0556462764418484	0.813514435353425	0.884389331709194	3.87566397796577	2.43481314564982
Nefl	4.30211720020781	0.68830463900865	0.461394226432643	2.7677132359504	0.0961834806129793	0.206203480339194	6.68896321070234	2.79476749290334
Nefm	3.00327824036733	-0.156086279059637	0.515555669142306	0.0345170811061735	0.852611226024044	0.91218230387054	3.12807397206374	2.08363817271956
Negr1	1368.06797495724	0.253744396447277	0.483237664542974	0.290351397593895	0.589995434417533	0.717070497062879	99.1933897304741	66.9515085891546
Neil1	3.07858594257068	0.250975588455637	0.240593587033688	1.32090465608667	0.250429757738152	0.399025271450529	3.61990950226244	1.96657984840947
Nek1	79.9539847477125	-0.0853613752662819	0.126905732018776	0.445050284959962	0.504694916085294	0.646572892088086	51.4459964587842	34.4034415147347
Nek10	14.7024293885887	0.734387261862952	0.586801996332294	1.86973219636002	0.171505754540793	0.30807664284597	19.8504819988196	8.61841912733019
Nek11	16.774374939524	0.13828292956627	0.128015535339473	1.20192061394323	0.272938147110731	0.423933812590612	16.0928585481015	9.54903280559539
Nek3	18.7431409734718	-0.34221790197173	0.205899736003566	2.5947601723143	0.107217668055183	0.221151824991487	14.2435569545544	10.8425272892219
Nek4	32.0121890732433	0.0520788546382077	0.14273383011272	0.135021166665297	0.713281692535634	0.812883009419749	29.8052331300413	18.5039946153171
Nek5	5.40625969680852	-0.0689433803908743	0.67262494195218	-0.00225779716538455	1	1	4.72162108990753	3.78683679143133
Nek6	32.1580397170512	-0.667573277750672	0.376954666198414	2.76190736375929	0.096533082897491	0.206706352857447	20.1259098957309	14.6878932428082
Nek7	53.8190748970052	-2.05784157768369	0.539315378586508	9.95805683444041	0.00160146995778093	0.0136936023990269	11.5876450914814	22.6068888823856
Nek9	49.3492852187777	0.0386107916164338	0.0662273243917025	0.341613340459389	0.558899448329589	0.693004461858199	41.668306118434	26.4727400427263
Nelfa	15.4876469119868	-0.0835770294758589	0.0538706559402591	2.42130813729966	0.119694939936081	0.239123722127704	15.7780838087743	10.333323578473
Nelfb	43.7428496152962	-0.456882956115185	0.121124783287362	13.2575387390827	0.000271485863157485	0.00439478659819156	27.8182175880386	22.012817886512
Nelfcd	10.1474121454843	-0.551118768871186	0.140167575727972	14.6947563665349	0.000126397547412168	0.00271330474930995	7.67263427109974	6.64305990459747
Nelfe	7.3942365437103	0.277458158689143	0.171694998301491	2.77490944914689	0.0957520715042164	0.205453694196526	9.26618138894354	4.86962629129964
Nell1	240.137132976746	-3.426271840927	0.898888839610649	7.93375514347349	0.00485209963361543	0.02761525302788	12.0991540428881	26.8502531386263
Nell2	200.965110012913	1.32224474376425	0.589256492091753	6.62193530711966	0.0100730318584354	0.0438990814483016	93.3897304741295	42.8813906528928
Nemp1	6.48346174946199	0.967503447201998	0.209186253788419	25.1622133452418	5.27048080905436e-07	6.56357501151344e-05	13.0238048396616	4.49211319539961
Nemp2	9.69789182776768	-0.420954003389878	0.208331291585905	3.75787226919419	0.0525594208914734	0.135303396637935	7.71198111351564	5.74463726551754
Nenf	14.2444950684359	-1.00079662164527	0.301240860890562	9.28351716738825	0.00231225023294224	0.0173012988875357	7.10210505606925	7.2283515261479
Neo1	140.886332784263	-0.281731565944384	0.297402243749787	0.848826333513898	0.356884574460997	0.510127702227929	63.3484162895928	58.2482221766995
Net1	4.83420794990506	-0.297948584455109	0.229706446795256	1.45364807465512	0.227943488951732	0.373277095111906	3.18709423568759	2.2767844078312
Neto1	473.455268312474	1.07128878248448	0.822785285398233	2.11495205197957	0.145866622256326	0.274410764992532	98.6425339366516	46.6477422375699
Neto2	210.955432394657	0.626549020194999	0.492576875690178	1.83662488821869	0.175347046699888	0.312307441714981	85.1859138304151	43.0628310555734
Neu1	7.09753729621372	-0.890400601042811	0.210176756114303	16.0829967624258	6.06259377628826e-05	0.00166860622578017	4.40684635058037	4.62965672646396
Neu2	2.92628935665702	1.16269562668143	0.810968757102682	3.015181468273	0.0824882221353239	0.185175237911495	6.84635058036593	2.62795938076146
Neu4	0.551718868636803	-1.73648038273282	1.05848636786113	0.956420079738507	0.328090487237303	0.481765435192949	0.0983671060397403	2.53723917942115
Neurl1	101.75293730714	0.69097456583544	0.64542498445558	1.3210283913229	0.250407569985485	0.399025271450529	76.7066692897895	36.5485353077171
Neurl1b	2.17265935445017	0.297130023268103	0.599264442048979	0.395859381542778	0.529235429780565	0.66901741063115	3.20676765689553	1.69734570249627
Neurl4	16.0607441380784	-0.0920509220695035	0.054949272880788	2.82709286365628	0.0926860014916474	0.200482291790532	15.3059216997836	9.91484006906441
NEWGENE-1306714	3.62694101262157	-3.37271671861595	0.940381762242501	7.54262870860964	0.00602560688819871	0.031495782538191	0.334448160535117	1.89049193760791
NEWGENE-1308612	40.5382753648168	0.0832031347780206	0.0856390752705856	0.951768917435402	0.329269442979671	0.482979714728665	38.0680700373795	23.7979573322408
NEWGENE-1309446	19.4935315489451	0.301097862880279	0.150353541962636	4.23192339131367	0.0396704608974562	0.111011066418767	21.7194570135747	11.6999795147932
NEWGENE-1310680	5.34547843098954	-0.49912802516657	0.47311572656372	0.926161935205187	0.335862233749788	0.489397031522803	4.56423372024395	4.45699569810658
NEWGENE-1359268	14.8758062293248	0.0111255684035143	0.085168133755719	0.0184501566942572	0.891954603960316	0.936556057151086	16.3879598662207	10.1255450528226
NEWGENE-1559832	9.07901360822269	-0.267655922500925	0.202408765235206	1.62722532704993	0.202087254720536	0.343893731183635	8.40055085579382	5.92607766819818
NEWGENE-1582771	52.2421890819313	0.309946175467398	0.077415005737623	16.702231887558	4.37295220486332e-05	0.00132570369373278	47.6686995868582	26.5166369143426
NEWGENE-1586233	5.11569835850756	-0.108712881776739	0.144119636559781	0.497976574056793	0.480390549740137	0.625955903307929	5.0363958292347	3.30397120365222
NEWGENE-619861	45.5563532288899	-0.181912605136158	0.161744496438021	1.2241849551433	0.268540913774362	0.419037394544806	34.4284871139091	25.0095109888502
NEWGENE-6497122	3.20653603811782	0.0222631179061058	0.427874048631113	0.0147761987890362	0.903249561904089	0.943924309540514	3.42317529018296	2.0016973457025
Nexmif	13.8285299959879	0.243872767888881	0.44189429425604	0.337831073989832	0.561083850543	0.694139143516264	15.9551445996459	8.57159579760616
Nexn	50.8196879468255	2.69438293433384	0.623221777305559	32.2880389634163	1.32929093605824e-08	4.17995534843513e-06	82.4709817037183	20.3681484299552
Nf1	339.587917235374	0.138725529386443	0.0930492826406463	2.28286533695746	0.130810007461712	0.254694779234275	93.4290773165453	71.2182845102572
Nf2	69.4270933571943	-0.367322286101556	0.137089339914982	6.72462250133572	0.00950908546312498	0.0424132187784347	40.9403895337399	31.9364373298996
Nfam1	8.37798643186894	0.219409599521478	1.00171965284067	0.0696571845910512	0.791836574072295	0.869692667541157	10.210505606925	4.51259840215387
Nfasc	207.340926953925	-0.345942398911432	0.408960667263396	0.668367699712917	0.413621280641542	0.56734225386143	77.6903403501869	62.8281291153317
Nfat5	243.120935576062	0.11173538645122	0.0680727936800709	2.75095959678174	0.0971960791554113	0.207789936540051	87.487704111745	66.7408036053964
Nfatc1	10.5415620966998	-6.03713213033245	1.50162202010157	6.74605166941683	0.0093955376757471	0.0420409366366229	0.196734212079481	3.29811828743672
Nfatc2	29.1999340454186	-0.98676357287066	0.701088675192402	1.6272774799445	0.202080025224843	0.343893731183635	13.9878024788511	8.88472681513564
Nfatc2ip	3.7150228423086	-0.454757171153233	0.272784382045432	2.40563502449163	0.120899055417699	0.240744442287856	3.0690537084399	2.68941500102426
Nfatc3	73.59254581644	-0.654852674629771	0.158814329507681	15.0990610769431	0.000102014015426697	0.00234576286295613	35.982687389337	33.7332826080595
Nfe2l1	24.8827761227921	-0.115839465641515	0.118561760672887	0.933516227736732	0.333950899255829	0.487854828109036	21.7391304347826	14.0908957888268
Nfe2l2	13.4117444444749	-5.28969220541951	1.13276276670219	9.88282567037993	0.00166828549302785	0.0140453111989989	0.314774739327169	5.66562289660823
Nfe2l3	3.98520354314017	-1.27654669474888	0.419426356363918	7.48782997317642	0.00621173676431189	0.0320396881982874	1.57387369663585	2.06022650785754
Nfia	356.52045360597	-4.66052287171139	0.809064400038273	15.2448815379134	9.44323268678763e-05	0.00225487875498878	10.3875663977966	50.2385063357818
Nfib	159.640090156759	-6.53571870554391	0.824288971621212	23.5879377982014	1.1933322906601e-06	0.000119124869459705	1.41648632697226	32.9694770419361
Nfic	17.8061189644473	-0.943219055881381	0.222869006934174	15.3491606096117	8.93606202468736e-05	0.00218248132323335	9.77769034035019	9.88850194609464
Nfil3	4.27409098766403	-0.617858419544981	0.55503044760585	0.970091816874287	0.32465728110498	0.478262635599938	3.5215423962227	3.44151473471657
Nfix	29.1438874025602	-6.30081178421069	0.840633284718699	23.9213415242427	1.00353081957228e-06	0.00010607067771916	0.452488687782805	16.6954435047262
Nfkb1	69.855083630284	-0.725239506571236	0.233983461923399	8.37831891080737	0.00379723490496091	0.0235591513770972	34.4088136927012	27.0960756196775
Nfkbia	15.0143914895107	-2.11676810132552	0.60622561960856	8.37282481377747	0.00380873144113158	0.023595722395874	3.10840055085579	5.73293143308654
Nfkbib	2.94858938354866	-0.0276213732591667	0.204814341810078	-0.00603573043395045	1	1	3.5215423962227	2.18313774838313
Nfkbie	2.90163054020987	-0.979877178326668	0.308396022726892	8.63571541653619	0.00329635765201167	0.0214161087536172	1.514853433012	1.62711070791022
Nfkbil1	16.6110913323424	-0.161442385271954	0.116218555591781	1.87619403526855	0.170767351698867	0.306932230589932	14.9124532756246	10.3830733663048
Nfkbiz	4.00273310623187	-1.59155542654729	0.680214087421046	3.95872724427011	0.0466289467516066	0.12462789890389	1.37713948455636	1.83781569166837
Nfrkb	35.8707129826116	0.261298322895472	0.122036532762888	4.78691301343349	0.0286767773612366	0.0896140386707164	36.8876647649026	21.0939100406778
Nfs1	38.3079906040132	-0.229007167633033	0.379851319196229	0.347382696550994	0.555598474480928	0.690204208594678	30.9659649813103	22.721020748588
Nfu1	32.2332656468957	-0.306993277730941	0.109989157030352	7.44450618339022	0.0063630375030168	0.0324814471237603	23.6474522919536	17.4855871938193
Nfx1	73.1164505526597	0.399297402033836	0.148198617400709	7.82416824802158	0.00515521652934251	0.0285260849167329	59.7481802085383	33.2357847297416
Nfxl1	37.9659597184085	-0.38869216637573	0.1445602374992	6.76990884754991	0.00927075697558486	0.0416158391288032	27.1689946881763	20.4003394691405
Nfya	8.18698123676539	-0.453885990928244	0.214433382731151	4.11314751138116	0.0425511020009565	0.116450774797222	6.1381074168798	4.74086213455854
Nfyb	33.8772026405814	-0.0193095119256181	0.145351479348211	0.0174422316963501	0.894929682764529	0.938504714841775	30.4347826086957	19.3116970530567
Nfyc	112.36881472986	-0.0406325837275966	0.174294709353563	0.0539637047670567	0.816304319098043	0.886502825558209	65.7485736769624	45.8956425038776
Ngb	2.44054238094893	-0.951590000690473	0.505239821658581	2.71783196621584	0.099232717147223	0.210729210919765	1.67224080267559	2.03974130110327
Ngdn	35.90516864297	-0.168377656493008	0.101864466816771	2.66302750152181	0.102705080031282	0.215411788666577	30.4347826086957	21.044160252846
Ngef	156.819921053066	1.37396423083994	0.715737700733935	4.89571572496857	0.0269234112196058	0.0856889337854762	94.8258902223097	37.6342512656931
Ngf	4.50094316044487	-3.29565838618201	1.26659815797957	3.7601290904139	0.0524885260829081	0.13520390765325	0.491835530198702	1.5422434227854
Ngly1	35.3154281240505	-0.137322525045877	0.120251148893217	1.27460954378546	0.258903710518047	0.408439843333249	28.5854810151485	20.8480875596266
Nhej1	6.25688859086524	0.370493985878756	0.313247260391784	1.60385945372514	0.20535712631534	0.347901020678579	7.22014558331694	3.8190278306166
Nhlrc1	3.35876310070403	-0.382063483354397	0.17709731385778	4.28295859980864	0.038496284509044	0.109006363474731	2.59689159944914	2.08656463082731
Nhlrc2	50.2130301227251	-1.08441180199829	0.271299116507633	13.0671667475403	0.000300517362281859	0.00461915333121107	21.7784772771985	25.5977290685084
Nhlrc3	25.4053646725614	0.180150253654177	0.246634390095004	0.55465109916031	0.456423460500944	0.605132738081677	26.8738933700571	14.5298645049896
Nhlrc3.1	6.22902459219087	0.348769705993197	0.207062900650405	3.10999857084607	0.0778130287228968	0.177242353364106	7.96773558921896	3.6785578414445
Nhp2	2.14902754538696	0.237427456073162	0.212952546687267	1.55627609510975	0.212211305615396	0.355560650330419	3.30513476293527	1.77343361329783
Nhsl1	69.6863109428157	-5.89307550671982	1.05154916727937	12.6108439619836	0.000383515304551809	0.00544241206763105	1.04269132402125	13.6490006145562
Niban2	7.48027473213544	-1.26220183912037	0.533587474777634	4.2518571526881	0.0392074323351474	0.110398720374185	2.91166633877631	2.73916478885605
Niban3	3.55795172994903	0.491327570749137	0.660176781406506	0.770969340689817	0.379917345988632	0.533802544442026	5.94137320480031	3.15179538204911
Nid1	16.5747849088262	-7.05674324954917	1.23279799752826	14.6945568999463	0.000126410922491305	0.00271330474930995	0.0590202636238442	1.6710075795265
Nif3l1	13.7075136511212	-0.298623677146042	0.12808122743596	5.22913071741004	0.022211630610572	0.075141982200047	11.745032461145	8.94910889350619
Nifk	8.85296074154249	0.150983053998065	0.128738925093921	1.42525529123861	0.232540340965192	0.379068482200647	10.4859335038363	5.97875391413772
Nim1k	26.0440089200901	-1.13878380312957	0.711229709976679	2.05093122273001	0.152113125201244	0.282694871273825	12.0794806216801	11.7058324310087
Nin	125.046330643828	1.08362633985304	0.385502213894731	9.87320042570445	0.00167703541708403	0.0140812760187469	84.3202832972654	37.8332504170203
Ninj2	52.9550416143485	-5.15096010417451	1.10935743893574	9.38164023772617	0.00219169361986296	0.0167721651096273	0.806610269525871	25.6065084428316
Nip7	9.84668559190503	0.535712235221785	0.12762144538337	18.7645706326587	1.47889100058351e-05	0.000669118381487028	12.9451111548298	6.44991366948582
Nipa1	54.4480979459574	-0.0583992498548918	0.221040316004155	0.0690306637820868	0.79275339533645	0.87055437461316	40.4682274247492	30.5902666003336
Nipa2	45.1247401069341	0.226672762744053	0.0980198919912883	5.53672039835851	0.018621448612693	0.0662014077587487	42.3765492819201	24.2164408416494
Nipal2	47.9975727680553	0.564383042656342	0.411879473484687	2.10451985221971	0.146864436865484	0.275803889716415	43.7143419240606	21.8577156068011
Nipal3	28.6396197216588	-0.0466669382390967	0.271085211533694	0.0286550103173795	0.865578051647302	0.920470212526344	24.7098170371828	15.5043750548711
Nipal4	1.32646541427886	-1.05599930603582	0.513109729885329	2.64945127000732	0.103585647135853	0.216420061997358	0.531182372614598	7.76974627608206
Nipbl	218.142987591123	-0.214548532243958	0.136991894964003	2.35334876635852	0.12501419650839	0.246423532938808	81.3692701160732	67.3992566796406
Nipsnap1	82.2848113397017	0.410838522030149	0.265487912608721	2.59961144838849	0.106889917792898	0.22076541642021	65.5715128860909	34.4795294255363
Nipsnap2	47.703128994098	-0.565890764453012	0.159951467043225	11.3313805950791	0.000762082225769094	0.0084814459650744	28.9199291756837	24.6115126861959
Nipsnap3b	6.25819806059779	0.343572335504171	0.42296490491872	0.793846546072359	0.372939542902335	0.526796450919465	8.18414322250639	4.05899739545228
Nisch	97.0857059994528	-0.171442666735508	0.0685265632454401	6.0977746810911	0.0135352223333453	0.0534034657699983	58.2136533543183	42.0824675894765
Nit1	24.168261996211	0.334975127342055	0.112582006409387	9.2612066641351	0.00234058758424393	0.0173891970671117	27.8378910092465	14.9571273887214
Nit2	16.3412353007	-0.643740702939166	0.346196839649502	3.04959420847069	0.0807573183226874	0.182232786125361	10.4662600826284	9.67194404612098
Nkain1	14.3981992604564	-2.14921244127609	0.521326087143896	11.5980839069118	0.00066019804771501	0.00771629300411935	3.20676765689553	5.63050539931521
Nkain2	4322.703092092	0.77350618625217	0.579257419720975	2.09070994298372	0.148197187803061	0.277549849467681	100	82.0754440900178
Nkain3	179.745127735966	0.361046152595503	0.643862014798741	0.33859600683968	0.560640756579899	0.693924032427057	66.7715915797757	30.6078253489801
Nkain4	2.59965693712593	-3.47145139206364	0.99100914077339	7.17591599416005	0.00738887125915635	0.0359729136156824	0.255754475703325	4.49503965350736
Nkapd1	19.4257040134315	-0.12184770019984	0.109574051166328	1.2126205564881	0.270813747724704	0.42167557797491	17.056856187291	11.4775686986041
Nkd1	9.25946275099054	-5.77558768573861	1.20044026824982	10.3860516921126	0.00126970844744328	0.0118557936332737	0.196734212079481	8.15603874630535
Nkiras1	14.9947560184811	0.242733811003048	0.210104448916465	1.41211879453294	0.23470497954101	0.381657302219369	17.9028132992327	9.80363466096983
Nkpd1	1.48555427142683	1.46197623837671	0.519677934026246	11.9940068329652	0.000533719123307312	0.00674007945076242	4.74129451111548	1.1998478241784
Nktr	182.989597482554	0.0589272636536912	0.0701687830834884	0.712651176190093	0.39856508815126	0.552048417439329	82.7660830218375	62.1667495829797
Nkx6-2	1.39097394244537	-3.17216386384466	1.05960774055489	5.21624913228072	0.022376766194261	0.075467341272378	0.177060790871533	3.54101431038015
Nle1	5.68448621408114	0.0503645260424711	0.214065933922676	0.0759675241929472	0.782838358405596	0.863352991847925	6.35451505016722	3.77805741710807
Nlgn1	1958.16378369045	1.42111453124376	0.547622054686488	9.04059409917409	0.00264049816233875	0.0187958041233146	99.9213063151682	70.1881712563285
Nlgn2	24.2263265611686	-0.00289527108544749	0.365848331021204	4.52047584076354e-06	0.998303586145905	1	23.9819004524887	13.6285154078019
Nlgn3	15.7029219799823	0.136461794301662	0.336199214774273	0.178162944546898	0.672956753311268	0.783507834149914	17.8241196144009	9.71291445962951
Nln	58.5375919372119	0.247497237666446	0.134984312156327	3.512563533091	0.0609051470388987	0.149476085747369	49.2819201259099	27.6052793304264
Nlrx1	8.18047624561445	0.0180469605401239	0.191066463545596	0.0130643721300885	0.909000391224786	0.946643658518575	8.87271296478458	5.60709373445319
Nmd3	17.1478785235805	0.053181529968573	0.187488673892954	0.0842460093483623	0.771623739513924	0.855065602440624	17.3716309266181	10.5059846068304
Nme1	28.6639763730456	0.421279790462952	0.269727109786742	2.64812026627169	0.10367242109622	0.216502027652044	33.2874286838481	16.3998712358433
Nme2	46.8766509489583	0.210740261836148	0.153955266967441	1.94428278568876	0.163204269497356	0.297307280287366	44.4619319299626	25.732346141465
Nme5	11.1908088757429	0.682133780258323	0.433517807599783	2.90261815391216	0.088435806157822	0.194296169406652	16.9584890812512	7.86924585174563
Nme6	3.45046613849074	-1.09127368070595	0.342682899779932	8.40791201213528	0.00373591490338577	0.0233528196495634	1.71158764509148	1.90219777003892
Nme7	50.8050160281114	0.303245180024638	0.186559712042539	2.80294377140081	0.0940914091456301	0.202789880780284	45.819397993311	26.5546808697434
Nmi	5.34288318735045	-4.14197781534199	0.806190420446659	15.1782827541853	9.78220095144704e-05	0.0023033047600786	0.314774739327169	1.75587486465131
Nmnat1	13.3515518093996	-0.572873097078343	0.458511045283995	1.37642976830909	0.240710224995017	0.388260221850132	9.99409797363761	10.2689415001024
Nmnat2	318.842475895786	0.0556924447824253	0.624444505694784	0.00804035158694205	0.92855103973505	0.96097193929083	87.7041117450325	47.2476661496591
Nmnat3	9.53398955220791	-2.79570458150908	0.672836011030746	10.8403983695615	0.000993093649246692	0.0100330376869276	1.33779264214047	3.67563138333675
Nmral1	6.0098981454375	-1.16325372687302	0.332335607028566	10.1225023170857	0.00146470008593051	0.0129315051352587	3.40350186897501	4.95449357642445
Nmrk1	8.43945960584523	-1.89899664775705	0.478966314294573	11.304797041138	0.000773070984424022	0.00853298246030205	2.59689159944914	5.2822568844927
Nmt1	78.8238209265593	-0.0869738498417531	0.136851573207197	0.397420520010201	0.528424423403581	0.668529712087129	52.6264017312611	35.8608176523953
Nmt2	126.117304381401	0.179294109510605	0.285366908792204	0.408731250264964	0.522614176010273	0.663113195385576	71.4932126696833	38.0878522723947
Nmu	2.27191833990351	0.071698090669108	0.530477964013048	0.0548990895338193	0.814747779593488	0.885424016910911	2.67558528428094	1.61247841737146
Nnat	100.577121297438	-0.866884841972245	0.586614228879872	1.84460581446638	0.174412075669707	0.311347585548337	29.4904583907141	25.6767434374177
Nnt	32.4062108582417	-0.581777906287806	0.337228020424037	2.66094980766843	0.102839308634634	0.215585470667739	20.3816643714342	15.5482719264874
Noa1	15.1883546956123	0.111841556846283	0.0928314163349273	1.47600094666586	0.224401261013507	0.368956740003646	17.2142435569546	9.9645898568962
Nob1	31.0130427865281	0.146604202768392	0.138624519506042	1.14754259535198	0.284064161884393	0.435939364102233	31.9496360417077	19.1858593544233
Noc2l	46.1568548848918	0.119676876466337	0.170736641956369	0.501998308185193	0.478623396443774	0.624623892972587	42.5339366515837	24.8514822510316
Noc3l	23.2341279362793	0.118060434709401	0.0954790879979024	1.55202190992213	0.212837200282126	0.356284260220391	24.4737359826874	14.6205847063299
Noc4l	5.13286909559319	0.0969045960003536	0.259836095555012	0.180564452738508	0.670888606901243	0.782205867408587	6.27582136533543	3.56442597524216
Noct	10.6927192679978	0.700041559578184	0.382841400447033	3.92183038497944	0.0476629592557609	0.126691610633762	17.0765296084989	7.45954171666033
Nod1	5.61740093632294	-6.44563869293516	1.31938827017256	12.188514838511	0.000480846509450058	0.00628088539961758	0.0590202636238442	1.8787861051769
Nol10	39.8642262657949	0.0813809478758648	0.118983786456051	0.474092152579374	0.491110586305701	0.635317181379524	34.2710997442455	21.2899827338972
Nol11	39.727672191463	0.0930656646733528	0.0988822872999486	0.896692038663218	0.343670248421843	0.497120200978927	35.235097383435	21.5240993825173
Nol12	5.3525432827454	-0.0320567135846996	0.143868684291827	0.0301732425799628	0.862097725101868	0.918210920769478	5.68561872909699	3.54686722659565
Nol3	6.5480643949289	-1.52590098152677	0.507824174940488	6.77393608055877	0.00924986128849942	0.041596265744278	1.98701554200275	2.8093997834421
Nol4	111.698520404059	-0.70172370491416	0.541417727569715	1.46394165145375	0.226304002640716	0.371405499114682	40.6649616368286	32.0886131515027
Nol4l	97.6175380038016	0.00759706555541443	0.278488238638537	0.00074648578288361	0.978202996087741	0.99272529327026	56.1479441274838	34.3390594363642
Nol6	3.52940345099289	0.141105898301186	0.18173742768364	0.732265703795179	0.392149770120196	0.545445074485438	4.50521345662011	2.56065084428316
Nol7	26.4626962257565	-0.151211060923796	0.121167763775858	1.52001751459488	0.217616842785769	0.361392216604093	22.3293330710211	15.7853150332153
Nol8	14.1837193203361	0.117083192993154	0.0865622656767463	1.85393568969687	0.173326343327872	0.310106016044263	15.5813495966949	9.18322554212637
Nol9	10.9643848175622	0.184087532858272	0.0813982187019588	5.1705599661866	0.0229728095924719	0.0768209002560088	12.6303364155027	7.06446987211378
Nolc1	10.8808164122351	0.131350097355255	0.113129699664783	1.39721859337681	0.237189824383487	0.384108872292456	12.4336022034232	7.12885195048433
Nom1	17.8156419394368	0.0260455108315101	0.0843590204996308	0.0983919438536986	0.753767965031086	0.843086665397295	18.1585677749361	11.100055602704
Nomo1	17.0933166708366	0.14726319905933	0.141612824055371	1.11252608444534	0.291533492344882	0.443727122884682	18.3356285658076	10.4445289865676
Nop10	11.9131719694687	-0.128812143942313	0.150505836653061	0.694581304321559	0.404610466882612	0.558699138483862	10.1908321857171	6.79230926809283
Nop14	13.2028807493748	-0.149870647982685	0.12432653303198	1.40111084756666	0.236537667097743	0.383596025883884	11.8040527247688	7.97167188551696
Nop16	11.223052931854	-0.251313837620144	0.111803284401045	4.89944421762345	0.0268653405668399	0.0855690690427227	8.83336612236868	6.53478095461063
Nop2	11.1957908958303	0.27393693878202	0.144436923844803	3.78598336612527	0.051683532687482	0.133787914003529	13.4369466850285	6.91522050861842
Nop53	5.85339610921781	-0.0991071570477494	0.128809863369852	0.542702126563654	0.461315030032593	0.609177999763775	6.25614794412748	4.16727634543911
Nop56	13.8923192999997	0.254693626658278	0.183510662784618	2.02651214878711	0.154574993332015	0.285960327420222	16.7617548691717	9.364665944807
Nop58	101.492462030321	0.142575360571785	0.143261993691198	1.01748217283898	0.313116990196372	0.466301859186593	67.7552626401731	41.7137338678997
Nop9	4.94649274728827	0.166611649063093	0.110388922601209	2.3963018794725	0.121622461415908	0.241687969765057	5.70529215030494	3.15764829826461
Nopchap1	6.17379292701707	0.696496776771936	0.29305077093193	6.61045845087813	0.0101381558057796	0.0440456823315344	10.4465866614204	4.15557051300811
Nos1	42.135665404244	-6.25517400138868	1.38098362112111	7.94637236700498	0.00481838644217758	0.0275621000723562	0.472162108990754	2.46700418483509
Nos1ap	207.610795265193	0.406859754579271	0.389835953938289	1.18350407722414	0.276643787914286	0.427787750723615	86.0908912059807	45.3776594188054
Nosip	22.5939455032354	-0.422865793215866	0.158965160126998	6.61641456094299	0.0101043049294754	0.0439460399041983	16.9978359236671	14.111380995581
Notch1	34.6532108479854	-7.80002511264743	1.45087385908855	10.2891839494796	0.00133812255619089	0.0122823025183504	0.196734212079481	9.15103450294109
Notch2	31.7028280112121	-0.793826861743554	0.647713918869701	1.28692042810349	0.256616253088849	0.405900305753463	16.5453472358843	19.2882853881947
Notch4	13.1017037310409	-3.25792225030087	0.972246112621877	6.38068929505312	0.0115368617046204	0.047740572187227	1.39681290576431	2.31190190512423
Nova1	171.703521792938	-0.1258317752322	0.242922517419428	0.262013626623229	0.608740129188664	0.733684682343333	75.3492032264411	58.2921190483158
Nova2	39.4686249660399	0.798138548549485	0.429432482351122	4.06115190078185	0.0438805568901532	0.119155795458624	47.8260869565217	20.6168973691142
Nox1	2.96062864414866	0.757226352564849	0.36556767022795	5.33984866423066	0.0208432824714662	0.0718265224455074	4.95770214440291	1.95194755787071
Nox4	3.34328087454241	-0.977391203298199	0.957854207484691	0.695636162790606	0.404253903292077	0.558268071542352	1.37713948455636	1.72953674168154
Npas1	3.80477726511529	-4.60450205758581	1.32911402905017	5.95306300543382	0.0146917364715147	0.05647697473677	0.216407633287429	1.64174299844898
Npas2	157.796702150222	1.40722987425328	0.759031998019243	4.60074492466697	0.0319580672811942	0.0961187399002536	91.6978162502459	37.7513095900032
Npas3	486.857467962148	-4.2410530741844	0.688363061583839	18.4425951890491	1.75099890974673e-05	0.000746578450399808	12.118827464096	57.6424453483948
Npat	67.8004141624637	-0.0805340386928607	0.085693773597775	0.872263226236328	0.350329513062873	0.503478589500093	48.9474719653748	33.3616224283749
Npc1	30.8462990205643	-1.19299297701791	0.424944599115337	6.30050361417557	0.0120703676171268	0.0492445941901464	14.8140861695849	21.5182464663018
Npc2	31.7796291544808	-1.17904002791565	0.513976606281572	4.19042164522557	0.0406529850504642	0.112877096239457	13.4172732638206	14.2723361915074
Npdc1	55.2155262549781	-0.125407067381917	0.289613867442959	0.182935803855116	0.668862302710434	0.780639328522951	41.4125516427307	29.3787129437242
Npepps	218.249060179366	-0.0586842038474463	0.105489327206619	0.306096944264709	0.580085191033101	0.709550863834906	83.9071414518985	65.2658687190893
Npffr1	10.2243678499492	-0.698080637553535	0.693089954385239	0.836488929217808	0.36040287338902	0.513677401984641	6.88569742278182	5.32322729800123
Nphp1	26.8426599075209	0.17181386127889	0.232470370953682	0.568368652791605	0.450907899445922	0.600775573871315	26.9329136336809	16.0165052237277
Nphp3	5.92564385439775	-2.37738955464002	0.455664838257049	19.6021382187585	9.53624149239012e-06	0.00049021116150464	1.12138500885304	2.46993064294285
Nphp4	24.7463905980104	0.564782361621322	0.382167555002032	2.46086693697907	0.116714348049773	0.234922878823819	33.6612236867991	15.5453454683796
Npl	41.4352764351815	0.202103536318184	0.66598129365084	0.0973096205461843	0.755082398693029	0.843840640671783	32.5988589415699	17.9479675748442
Nploc4	60.229565327354	-0.00926942122123326	0.027097614493746	0.117168279241014	0.732126246559603	0.828536311745707	46.8227424749164	30.8390155394926
Npm1	15.7328544452276	-0.0888057711975932	0.0819470470542623	1.15681615578376	0.282126821663582	0.433979860522542	13.9091087940193	9.47879781100934
Npm3	2.94437412101432	0.45140456790918	0.232164499523926	4.33823506662156	0.03726553435886	0.106480211532426	5.0757426716506	2.39091627403354
Npnt	3.20135435416857	-0.894690439946477	0.77591517161063	0.968666659252904	0.325012935466546	0.478690011978714	1.98701554200275	2.97620789558398
Npr1	8.05373601525146	-5.43013098270589	1.2951803559882	7.88185448191007	0.00499332504365761	0.028064283490764	0.177060790871533	7.20786631939364
Npr2	5.14551394611787	-6.51871261185566	1.06058688282487	22.0871776532696	2.60544280591695e-06	0.000209592349308093	0.0590202636238442	2.49041584969711
Nprl2	3.85582332083338	0.126756463513346	0.165851793600691	0.683002147498541	0.408554858447146	0.562724814887013	4.85933503836317	2.81817915776536
Nprl3	44.701769053826	-0.0362156904616247	0.0981257715304703	0.135363378013722	0.712934658551791	0.812814601872126	37.4581939799331	24.9568347429107
Npsr1	13.8097834429771	-4.64877571601617	1.21255015520563	6.93435909979212	0.00845553559408559	0.039208580218098	0.570529215030494	0.989142840420239
Nptn	363.735149874212	0.856809282699596	0.315471334953579	8.79585201446662	0.00301916209924525	0.0203838007967293	98.6425339366516	61.1161511222967
Nptx1	9.95452325183011	-3.79795025918082	0.777712352590644	13.0217056145345	0.000307901253438811	0.00467163083926824	0.944324217981507	4.33115799947324
Nptx2	2.73515000384573	-0.0724665397779973	0.799332297458454	-0.0131030458815076	1	1	2.95101318119221	1.80269819437535
Nptxr	18.9133421963837	-1.58081054422462	0.598270065579584	5.16252926215157	0.0230792638716838	0.0770566265262828	6.86602400157387	6.29773784788271
Npy	2.73799099482382	-2.85136637118984	1.21539246648314	3.01330154335216	0.0825839255323161	0.185323927804723	0.0393468424158961	2.11290275379708
Npy5r	3.50524194507695	-0.147442844269929	0.744961393506461	0.00447642751726107	0.946656449090229	0.972400556689008	3.38382844776707	2.03974130110327
Nr1d1	9.90318362914967	-0.198979895786189	0.446142694228701	0.176299731553399	0.674572669041679	0.784218613576769	8.5972850678733	5.8148722601036
Nr1d2	71.4704311647596	-0.155668128644599	0.136183438718813	1.27109175975352	0.259561966409573	0.409067837802231	45.0324611449931	33.9088700945246
Nr1h2	9.11040481529288	-0.371981885953045	0.151998228463629	5.68404263735783	0.0171198776822633	0.0625954026056447	6.90537084398977	5.47247666149659
Nr2c1	63.4439071337008	-0.257898872056008	0.125972148441622	4.01067610376185	0.0452130165494679	0.121696837611643	41.7666732244737	30.9355886570484
Nr2c2	70.3476628004833	-0.162787404062714	0.0797712544196602	4.05946011261744	0.0439245406590175	0.119223753217333	44.5012787723785	33.0455649527377
Nr2c2ap	12.7117142477435	0.135992688409772	0.134523927141108	1.05782921153536	0.303710814096421	0.456688523535173	12.9254377336219	7.45368880044482
Nr2e1	5.83982151485906	-6.73324197277427	1.78556610172091	6.00195259907838	0.0142900544174392	0.0554749080442078	0.0590202636238442	2.96450206315297
Nr2f1	11.4522281711755	-3.57112297201135	0.941833903603449	7.85076556903959	0.00507991913308219	0.0282972643294543	1.04269132402125	4.19361446840889
Nr2f2	19.8325423215388	-8.31616558003605	1.47217959565573	13.1121505256519	0.000293386709508576	0.00457276088252648	0.0393468424158961	2.21825524567616
Nr2f6	6.8347911284106	-0.0110559354792307	0.198640570434651	-0.000268638378429387	1	1	7.25949242573283	4.63843610078722
Nr3c1	135.52263339545	0.0368468509475886	0.346216638496972	0.0114121577005335	0.914925671002777	0.951139256794466	67.1257131615188	52.6996576044014
Nr3c2	199.643981545476	0.122067752000633	0.301573386396324	0.167899647349941	0.681985243324492	0.790251096537841	74.5819397993311	51.8919551666618
Nr4a1	18.4254008192787	1.04546760429387	0.57640423946715	4.09461201851093	0.0430201025063594	0.117376756903468	11.9024198308086	5.33785958853999
Nr4a3	22.3238737205929	1.93307335147024	0.65911074095999	12.6436628156682	0.000376840915355093	0.0053740419879097	11.0958095612827	3.74293991981505
Nr6a1	113.456663897298	0.686631201552191	0.339278753091608	4.69451267289514	0.0302590786171485	0.0927836886510225	74.3458587448357	34.1839571566533
Nrarp	4.73887263529702	-5.60412555131788	1.472645908004	6.77992654890409	0.00921886836208184	0.0415176149031327	0.118040527247688	2.08949108893506
Nras	7.8631290243926	-0.37344146717905	0.230436848749245	2.41130132621527	0.120462190240682	0.240160632247155	6.53157584103876	5.10666939802757
Nrbf2	9.77198719490083	-0.295472975433495	0.118723132027351	6.01892137279867	0.0141532942777122	0.0552000419922679	8.61695848908125	6.36211992625326
Nrbp1	15.9762494043771	-0.375734242674847	0.130906449602244	7.86533848607144	0.00503913924372765	0.0281323983167361	11.9614400944324	9.35296011237599
Nrbp2	5.44465241085639	-3.22727824164923	0.703276876575945	12.8098644959671	0.000344796542270913	0.00509020059704641	0.70824316348613	4.21409967516315
Nrcam	556.794819404605	-1.4334658188584	0.546363493950786	5.22561926150343	0.0222565201845957	0.0752533631402808	70.6079087153256	55.880717567528
Nrdc	152.523740069385	0.463760788751687	0.129856220238029	13.9300980696507	0.000189735823811193	0.0035263664245148	80.1298445799725	51.0666939802757
Nrde2	26.93303248152	-0.00128118765843564	0.154517736179078	4.48503362804331e-05	0.99465657562857	1	25.752508361204	17.4212051154488
Nrep	15.6220217030298	0.230691147615397	0.335642853452669	0.508382640178752	0.475839838178048	0.621879695581134	16.5060003934684	8.00678938280999
Nrf1	117.343053881485	-0.521372280907097	0.209354431679124	5.60885965550688	0.0178698885762912	0.0643295530946166	51.2689356679127	44.9913669485821
Nrg1	2531.17567896563	1.39426231660563	0.895606141197387	3.23487242481497	0.0720859175725334	0.168343236395716	99.7048986818808	44.3446197067689
Nrg2	141.655195156696	1.02901198584375	0.532434450398665	4.61900831385742	0.031619513883674	0.0953512936055746	85.4613417273264	40.1188141991747
Nrg3	1910.69747156927	0.103145884419916	0.659239358047551	0.0249948578857584	0.874379874905426	0.926377195633461	99.0163289396026	55.8631588188815
Nrg4	8.28889421893312	-1.39898587090397	0.587470038727062	4.42829813659944	0.03534773668363	0.102908874743308	1.94766869958686	1.91975651868544
Nrip1	48.2336664303784	-0.216044278357822	0.286089981054293	0.544652188904593	0.460511077739697	0.608519415425522	30.2380483966162	19.06002165579
Nrip2	20.5728714656528	-2.4642112725608	0.418617109745314	22.8539111100158	1.74793279982134e-06	0.000159315208377919	4.0527247688373	10.5381756460156
Nrip3	20.7055816303072	-2.83847616429611	0.736379241371108	8.99955400707881	0.00270045500256408	0.0190762808915201	3.20676765689553	9.01349097187674
Nrn1	5.38959033022851	-6.43795722757159	1.55871903514525	7.18565078063654	0.00734888931985846	0.0358689677396895	0.0786936848317922	1.47200842819935
Nrp1	37.902481323942	-0.324862893977645	0.591332420556957	0.281590851321653	0.595660407292389	0.722156112756941	21.8178241196144	17.1958678411519
Nrp2	47.2546318165261	-3.82429951724442	0.774078370802675	12.7361809573465	0.000358649289595715	0.00518622245185217	2.87231949636042	11.4658628661731
Nrros	15.9901735670977	-2.14548519480404	1.22488513187753	2.03637001191953	0.153575752664432	0.284656029621755	3.97403108400551	2.96450206315297
Nrsn1	9.92708498197461	0.51100322886941	0.537303035449851	1.05780516090647	0.303716311139117	0.456688523535173	11.5679716702735	4.79353838049808
Nrsn2	15.6169030322219	0.453979209843242	0.567880420711928	0.720609888444642	0.395943927543333	0.549567724634743	20.1455833169388	10.1782212987621
Nrxn1	2161.83529679083	-0.286635605703288	0.575705700242322	0.234058167498915	0.628530949106889	0.749603070868445	99.7835923667126	66.3135407216646
Nrxn2	109.583636673205	-1.36034557622097	0.506666135590203	5.55660456472151	0.0184110893026178	0.0656970081069448	35.5105252803463	33.5664744959176
Nrxn3	4997.23824704227	0.505614494997216	0.726320070568107	0.53729911057053	0.463554223021728	0.610943277176117	100	61.1893125749905
Nsa2	27.7776236077657	-0.0833636303837047	0.0985936192569681	0.705360357944528	0.400988376875448	0.554875637560204	23.7458193979933	15.8379912791548
Nsd1	262.541562390125	-0.205346933647618	0.064585364489875	9.7431105802832	0.00179996048045225	0.0147217057400669	83.710407239819	70.2349945860525
Nsd2	104.000528348119	0.246906987760713	0.193050363718895	1.71630838845294	0.190168930761748	0.329448673808778	67.9519968522526	41.2835445260601
Nsd3	3.69346063924682	-0.520425252858716	0.21790886123199	5.10561119150407	0.02384857529692	0.0789180163337701	2.40015738736966	2.03096192678002
Nsf	203.173972409471	0.808494389447047	0.365285584662452	5.78418613386634	0.0161709833472812	0.0602662603087711	91.1076136140075	48.4153229346522
Nsfl1c	25.2024543359941	0.13572480236426	0.069338764033342	3.87468453146676	0.0490195212853044	0.129232349345328	26.6378123155617	16.118931257499
Nsg1	60.5381904543304	0.753680813990046	0.517233407017783	2.47574561648412	0.115614604713229	0.233344110732188	62.9352744442259	28.6500248748939
Nsg2	182.513712525176	0.781178184841179	0.537332545344605	2.48119894699607	0.115214395812092	0.232760467479039	91.3633680897108	45.9014954200931
Nsmaf	56.0067446721045	-0.358063774383889	0.165152447220248	4.40190498762195	0.0358988093458976	0.104050944911371	34.6448947471965	25.8113605103743
Nsmce1	6.0805901244188	-0.291332998854378	0.225864919202884	1.50690292389402	0.219612281602818	0.363458326052664	5.50855793822546	4.14093822246935
Nsmce2	180.721492378753	0.222237964744717	0.0662569167167738	11.7027754978885	0.0006240694240143	0.00750009876400602	82.0184930159355	57.0571537268444
Nsmf	26.2700613314404	-0.585018482739663	0.328148670203774	2.84089765032877	0.0918928653363475	0.19931513367832	18.6307298839268	14.6644815779462
Nsrp1	30.6531013132681	-0.25412890344117	0.157442538123036	2.49148764117649	0.114463485119837	0.231801918505444	22.7621483375959	16.8125018290363
Nsun2	8.52289780397888	0.211825393500515	0.103040728662794	4.33772416021145	0.0372767191366843	0.106487979400685	11.2335235097383	6.25676743437418
Nsun3	17.2462418636686	-0.20539910496192	0.146963029264156	1.88043866333669	0.170284299167016	0.3063266468711	14.4206177454259	10.5996312662784
Nsun5	6.25911563074123	0.144236106088804	0.148646471293606	1.01097137931708	0.314670239028117	0.468116175812614	8.08577611646665	4.65892130754148
Nsun6	11.2532652665842	0.532550996585526	0.135846270881858	16.5097411694433	4.84007706262431e-05	0.00141907900451488	14.6763722211293	6.68695677621375
Nsun7	20.1370029287311	1.12568057884671	0.467567151268179	7.34400796693717	0.00672866527821938	0.0337369198029356	33.7989376352548	14.0499253753183
Nt5c1a	7.55101970527486	0.220026045816565	0.635341300509984	0.155494519725607	0.693338942072922	0.798609634926118	9.6596498131025	4.59161277106318
Nt5c2	159.550238823419	0.162829580914147	0.163556911202057	1.02265312354029	0.311890506420526	0.465435348087305	77.8477277198505	50.9232975329958
Nt5c3a	24.5174906487937	0.289629015496133	0.0965095082970294	9.31510509911845	0.00227272342410997	0.0171336039573069	25.4967538855007	13.6694858213105
Nt5c3b	31.800420071345	-0.352861744893537	0.229464334600744	2.21558414557649	0.136623340442906	0.262595204974194	25.5557741491245	17.5646015627286
Nt5dc1	40.1467340566626	-0.0195107689526194	0.131115139920755	0.0219868455080814	0.882122098969283	0.931597964805679	31.6938815660043	21.421673348746
Nt5dc3	26.7040516730847	0.365565306278588	0.522004144157698	0.53414215009775	0.464870600527366	0.612202116368255	26.3427109974425	13.2246641889321
Nt5e	86.5912674754524	0.0589239109732338	0.322636541178798	0.0337857697006712	0.854163250174952	0.913421642637353	56.9742278182176	45.9249070849551
Nt5m	19.8029410742189	-0.852274455863153	0.230424492161399	11.8033420687855	0.000591244895456845	0.00721613730078266	11.1941766673224	10.640601679787
Ntaq1	17.1468814730409	0.203589664639444	0.104678662175169	3.86876659063648	0.0491926599844849	0.129525911091658	18.8471375172142	10.5264698135846
Ntm	1375.91686735928	0.0140556106999084	0.6397073061594	0.000484060982216761	0.982446850005431	0.99524130753307	90.1829628172339	57.0366685200901
Ntmt1	5.37516749660953	-0.268551048089538	0.173894182215145	2.19446889543269	0.138506942056195	0.26480320978611	4.66260082628369	3.25714787392818
Ntn1	154.575843517985	-0.0305806856522984	0.638824673287693	0.00227608159002557	0.961948721689908	0.982971079812792	64.6468620893173	30.455649527377
Ntn4	24.3468708943447	-7.63673384643308	1.04270234896134	23.0330979546108	1.59236262695425e-06	0.000147270125895813	0.137713948455636	5.25591876152293
Ntng1	153.045955137029	-3.48801751289003	0.84230432320439	9.27637556435093	0.00232128295356961	0.0173062122425545	8.12512295888255	20.4266775921103
Ntng2	5.41901267877782	-4.7449979456206	0.899680037995208	15.0049030715464	0.0001072322074721	0.00242148421110247	0.196734212079481	2.0134031781335
Ntpcr	3.66182909407764	0.0670006676581779	0.173588414828222	0.207473765901113	0.648754687003219	0.764692761046433	4.36749950816447	2.55479792806766
Ntrk2	607.732430651259	0.239674246053004	0.636030464868411	0.148748407584662	0.699734305469023	0.803495798698678	89.7501475506591	55.7285417459249
Ntrk3	467.305590529022	0.819007735280855	0.577309290878981	2.38095428858492	0.1228224981288	0.243170373282552	98.7802478851072	53.7561089812999
Nts	9.3725440314898	1.34234873536458	0.935772156354091	2.84887151545843	0.0914380989212805	0.198705668319258	4.83966161715522	3.39761786310029
Ntsr2	0.546775130907144	-1.73193740257341	0.963049076408437	1.37980255142185	0.240134782866784	0.387481115958744	0.255754475703325	5.06277252641128
Nuak1	50.8873549539035	-0.5979901533583	0.532997599425593	1.11761970277826	0.290431571381732	0.442579150089584	28.5854810151485	16.2037985426239
Nub1	30.7248794633829	-0.217719994984415	0.134530237612433	2.52560822521332	0.112011583534331	0.228158979383776	25.6344678339563	18.2903631734512
Nubpl	57.6746230225356	0.291189422515121	0.220005944368807	1.85427477020289	0.173287030719014	0.310087391148635	43.7143419240606	28.8402446518978
Nucb1	60.3231708952371	-0.413487215526561	0.142982438434018	7.76827301616049	0.00531718609755239	0.0290275897287387	37.8123155616762	28.9573029762079
Nucb2	15.9121276858295	0.122631120362762	0.327119309064037	0.150268306585076	0.698279086704211	0.802609371522029	14.8534330120008	7.81656960580609
Nucks1	33.9331347756053	0.0616779588366796	0.0810982319024354	0.583732248676483	0.444853105828415	0.59535048661484	31.7135549872123	20.2510901056451
Nudc	26.2436322535707	-0.0325447081879832	0.0991789075521711	0.106286087839521	0.744412649312897	0.83637537320747	23.49006492229	15.3668315238067
Nudcd1	16.8107042958702	0.0969066624987151	0.131758911898318	0.553854560070022	0.456746986188305	0.605229291882184	16.7814282903797	10.3303971203652
Nudcd2	4.95411739638574	-0.0191251214076191	0.152169453980184	0.00439382138210931	0.947150203640794	0.972669436756524	5.35117056856187	3.40347077931579
Nudcd3	66.6013822239581	0.112915821223645	0.0828028031258859	1.88829083236601	0.169394824824953	0.305119304976121	49.616368286445	31.1258084340523
Nudt1	2.78673517924694	-0.414940802088104	0.503918879443657	0.470273197424717	0.492861511808457	0.636927164854287	2.43950422978556	1.77050715519007
Nudt12	5.94308958511605	-0.540127838650123	0.274927319224115	3.42501759615516	0.0642155588984843	0.15517834770896	4.44619319299626	4.15557051300811
Nudt13	6.19590227623277	0.240004118909658	0.150938298322598	2.6747419067724	0.101951853166854	0.214318115761007	8.00708243163486	4.32530508325773
Nudt16	4.64481553229258	-0.11231089652503	0.273685216892263	0.121162393367172	0.727777183826523	0.824905958202217	4.72162108990753	3.2747066225747
Nudt16l1	34.6520872487359	0.181483069561888	0.108445343050739	2.87827229031473	0.0897823055854878	0.196396841679003	34.1530592169978	19.6628720259869
Nudt18	2.97047003817475	-0.145459106791983	0.28053715302115	0.149116345352468	0.699381244497135	0.803362309889037	2.73460554790478	1.7441690322203
Nudt19	7.70551132190109	0.0522529368279354	0.131475169982079	0.176603397297413	0.674308624504437	0.784218613576769	8.55793822545741	5.05691961019578
Nudt2	19.8357967967023	-0.648752975695181	0.235818189628781	6.75559860031126	0.00934539899243001	0.041891100686666	13.7713948455636	13.6109566591554
Nudt21	21.6518971309245	0.0409544703939082	0.0825136278019146	0.248682100284327	0.618004583600548	0.741167482184923	21.0308872712965	13.1661350267771
Nudt3	90.0539803493995	0.0893745447116905	0.237243416131602	0.14455365897129	0.70379537891651	0.806223886704177	61.9516033838284	37.5757221035381
Nudt4	14.8160504780604	-1.83189411436939	0.36362268267795	18.6076371548045	1.60575975366373e-05	0.000706197418936447	4.68227424749164	8.75303620028679
Nudt5	14.3124289947912	-0.637116259523524	0.134990610057339	20.8051592785815	5.08458067880371e-06	0.000321376159688407	9.73834349793429	8.71791870299377
Nudt6	6.62380294736675	-0.569844042690358	0.299491700873651	3.20145137777808	0.073572951414185	0.170738114923915	5.23313004131418	4.50381902783062
Nudt7	8.17827859762166	0.0882540954337044	0.313423734870175	0.100325649872957	0.751439190930801	0.841563720374643	7.16112531969309	4.21995259137865
Nudt9	19.4338601480322	-0.0205423752695028	0.12286903934797	0.0266958703145974	0.870212392131366	0.923728075665241	18.7290969899666	12.3086828012057
Nufip1	38.2300371942163	0.00610056219274365	0.0890770039245877	0.00471201872505844	0.945272878611418	0.971614142941442	34.5662010623647	21.8372304000468
Nufip2	88.4274665431523	-0.27614606527929	0.100765665537182	7.16264045917433	0.00744375408438579	0.0360695487181499	50.777100137714	39.3462292587282
Numa1	51.5047626093895	-0.385394182517741	0.106728817289115	12.2757478676059	0.000458882727676247	0.00611586153216833	34.7629352744442	27.1575312399403
Numb	130.160061405323	-0.783794004619495	0.40815761905638	3.16475394904137	0.0752437732475577	0.173336296686407	51.3279559315365	38.2019841385971
Numbl	57.0607428628089	0.27069823963483	0.385651387401323	0.520041348670247	0.470824044359582	0.617520837325842	49.3212669683258	26.712709607562
Nup107	20.2609446298275	0.0955259050218398	0.106146537553536	0.82400163639079	0.36401277326065	0.517253260311586	21.1686012197521	12.6744900646747
Nup133	19.1755161337351	-0.123897068088528	0.116258205311342	1.11106851272746	0.291849795501275	0.443933574533201	17.0962030297069	11.7672880512715
Nup153	57.4331157581548	-0.046389343249916	0.0288246786849186	2.60718513655775	0.106380437962728	0.220364484304214	42.5536100727917	28.9894940153932
Nup155	19.6945812838563	-0.0228841421790682	0.077366767700061	0.0853457324316196	0.770179646116866	0.854260986671776	19.6340743655322	12.990547540312
Nup160	40.4027843650907	0.0295727870717974	0.034351167046934	0.738475591624024	0.39014963845589	0.544107124126642	32.7955931536494	20.6754265312692
Nup188	35.7471028359283	-0.204120686627149	0.0973667960369657	4.27947467541549	0.0385752688309271	0.10913174344476	28.5264607515247	19.5955634895086
Nup205	22.7847701340671	-0.0755761947271799	0.0964407255651856	0.603584457864372	0.437213651975264	0.588283409771596	20.6570922683455	13.4412220889058
Nup210	25.9659276828588	0.441266508868433	0.326663203507149	1.99682920064492	0.157628654339539	0.289861581035486	31.2610662994295	15.7326387872758
Nup210l	6.77519751785328	-0.230236691122348	0.165451253583671	1.81264597793756	0.178191145654678	0.315585501273521	6.17745425929569	4.14093822246935
Nup214	86.6043661844617	-0.084518235522054	0.0720856332536643	1.35565175305987	0.244292494596382	0.392427968969769	56.4627188668109	41.6405724152059
Nup35	10.6356883626305	-0.333580133645673	0.219696129204788	2.15357360376697	0.142238482010237	0.269439100410356	9.77769034035019	7.89265751660765
Nup37	19.5909460636938	-0.0518820579272871	0.0798417363727292	0.417139068029087	0.518368056733757	0.659006813286777	19.2406059413732	12.5749904890112
Nup43	9.70938726388219	-0.0723060544546283	0.147074762290282	0.223828288994468	0.636138308986576	0.75498656826129	9.91540428880582	6.51429574785637
Nup50	36.7935114718741	-0.215775331593207	0.0827458284476413	6.63120216486789	0.0100207612418697	0.0437645837012812	27.2280149518001	18.9400368733722
Nup54	11.3891597191259	-0.538696045275293	0.199189377206162	6.7044375733733	0.00961732609081335	0.0427008661718882	8.87271296478458	7.11421965994557
Nup58	58.2919785221531	0.134999388631524	0.0848434461209884	2.5895575327587	0.107570382403358	0.221733901977947	47.5900059020264	29.2265371221211
Nup62	2.6382130600265	0.0932238100514612	0.175707947175092	0.396089413773325	0.52911578866299	0.668933399316825	3.12807397206374	1.8114775686986
Nup85	13.0906073555736	0.0995392630072309	0.122202531575598	0.680727254101839	0.409336409255256	0.563184571823738	14.027149321267	8.3550378976325
Nup88	31.6145186482844	0.00510153962116782	0.0377575275651084	0.0183906193487928	0.892128004463357	0.93665993657263	28.9199291756837	18.2581721342659
Nup93	119.278337449123	0.600817634409335	0.454940950628953	1.97123244832346	0.160317105280255	0.293176584794278	74.6016132205391	36.808990079307
Nup98	136.266490343753	0.190687901648624	0.0554834578301746	12.1753094041483	0.000484262662764796	0.00631849747124208	73.4212079480622	51.4968833221152
Nupl2	38.9133188477211	-0.112421449651268	0.0822664085743486	1.84059831456807	0.174880837315473	0.311963008332721	30.8872712964785	21.339732521729
Nus1	24.8249674091044	0.0949863789722982	0.0969787423812834	0.972756533825191	0.323993668208124	0.47776989664298	24.5721030887271	14.6147317901144
Nutf2	26.7170282323343	-0.174698730648729	0.0806036224076185	4.64646915200001	0.0311174905802769	0.0944049450602818	20.1259098957309	13.8977495537151
Nvl	54.940443553032	-0.07299098446092	0.0288706865068387	6.45912372498674	0.011038406656232	0.0464196184961838	42.7700177060791	28.6588042492172
Nwd1	5.11799353802143	-0.978752941077255	0.45835119120057	3.68566320442744	0.0548821412687463	0.139231055441366	2.89199291756837	10.2865002487489
Nwd2	80.159851310307	-6.84602961141926	1.06212345445862	15.2842384008695	9.24849978763146e-05	0.0022429422000385	0.531182372614598	7.23420444236341
Nxf1	58.1565795013527	-0.333406744505287	0.144698046856144	5.00645217602278	0.0252530093269804	0.0819814295927111	39.6616171552233	28.790494864066
Nxn	61.1054603331805	-1.79909136837126	0.641056121447313	5.61496767829567	0.0178077095524515	0.0641424314864648	14.8927798544167	18.7468906382605
Nxnl1	3.15857994864465	-1.37417397932682	0.456743554558113	7.00171861831438	0.00814314997623371	0.0383756239794183	1.53452685421995	2.28263732404671
Nxpe1	20.3537393998897	-0.0977654916010314	0.215194154920481	0.198939873183122	0.655577913967739	0.769418587467222	16.7814282903797	11.3400251675397
Nxpe2	8.41648289816813	-0.307869977689275	0.158295591379382	3.62736109788705	0.0568368700864608	0.142608049460902	7.43655321660437	5.7534166398408
Nxpe3	53.9031626970728	-1.31911976341356	0.420761109056477	7.66278838024141	0.00563713165908688	0.0301461913299297	20.4210112138501	30.0049749787832
Nxpe4	9.64927838702216	0.182456403365888	0.263289637640673	0.541968464364118	0.461618074038157	0.609352865987941	8.1447963800905	4.2170261332709
Nxph1	706.109576132093	-9.92354502054076	1.406473650616	13.3342068378417	0.000260608208067295	0.00428487587068031	0.0983671060397403	14.041146000995
Nxph4	1.37424081186311	2.13329140369062	0.752007542747771	14.3138465556445	0.000154722603399363	0.00309396010422447	6.76765689553413	1.22618594714817
Nxt1	2.87616396432855	-0.161082789187718	0.169519607017541	0.720001900867373	0.396143285633884	0.549601836168431	2.91166633877631	1.91975651868544
Nyap1	13.4557201294978	0.469099158917961	0.444540437388005	1.25937802375154	0.261768855038815	0.411566082334776	18.4339956718473	8.58330163003717
Nyap2	204.112185978448	0.315528697078824	0.766433915208609	0.180687654913072	0.670782945637635	0.782155176622803	80.4839661617155	37.777647712973
Nynrin	4.24438577887434	-1.71068906781896	0.52785991682736	7.7146980555342	0.00547730202577629	0.0295584494014923	1.33779264214047	2.24166691053818
Oacyl	2.39641336901503	0.482963891630759	0.441280225710667	1.56415822509734	0.211057413330576	0.354288021469636	4.17076529608499	2.23581399432267
Oaf	11.0553551193345	-6.87987861503315	1.67068410983204	6.57452710111124	0.010344848518318	0.0445607892682888	0.118040527247688	3.42102952796231
Oard1	3.13020950035772	-0.863927117975548	0.415213251190577	3.47840188172802	0.0621747575632233	0.15164516203805	2.0066889632107	2.16557899973662
Oasl2	10.498688388398	-0.16873711285314	0.667968655277272	0.0531404144194312	0.817686133273787	0.887773516125826	8.89238638599253	4.27555529542595
Oat	9.38280144594113	-0.598534474879717	0.320968374391917	3.06860749234522	0.0798178152165218	0.180631248613424	6.94471768640567	6.11337098709432
Oaz1	64.112875656589	-0.0679388351521875	0.116235609131771	0.336804639429147	0.561679477278063	0.694671038859732	47.7867401141058	31.8603494190981
Oaz2	41.667240016013	-0.0633313350728151	0.0885892037616977	0.506488656738611	0.476662853223326	0.622776091023508	33.1693881566004	22.2410816189166
Obi1	12.6575750434073	-0.308801462025118	0.168515548537401	3.18154198296099	0.0744744180813701	0.172005000115217	11.0958095612827	8.11214187468906
Obsl1	5.23063969016785	-1.01858779331836	0.514221697647717	3.10426332799432	0.0780875509272659	0.177747346599051	2.43950422978556	2.38506335781803
Oca2	5.73755191751874	-1.72950506000837	0.566041496954396	6.77934672520246	0.00922186354556868	0.0415176149031327	1.82962817233917	3.32152995229873
Ocel1	7.97855205741449	0.445456487065139	0.18522451868896	6.25873917310071	0.0123582125269149	0.0501101215872133	11.4105843006099	5.35834479529426
Ociad1	51.1693411388464	-0.320396951229822	0.126106565173688	6.11913621861027	0.0133726129782318	0.0529130365510711	37.5565610859729	29.8908431125808
Ociad2	16.7164664644308	0.296370677304372	0.585541954299832	0.281635756485798	0.595631082954256	0.722156112756941	19.712768050364	9.95288402446519
Ocrl	64.1291271510884	0.413190916039742	0.218130560589809	3.89067724267238	0.0485548403519784	0.128216701952275	53.9248475309856	29.759152497732
Odad1	6.86900345588459	-3.03652438560679	0.652090544635776	13.4846123666534	0.0002405278226451	0.00407284137176304	0.865630533149715	3.42980890228556
Odad2	2.07663267063567	1.50929363864325	0.590201812167597	9.91033679634131	0.0016435303895887	0.0139291235600684	3.26578792051938	0.971584091773726
Odad4	2.3287252217778	0.388688641150993	0.391101639515944	1.36096468440974	0.243370363331242	0.391636399962772	2.99036002360811	1.33739135524275
Odc1	4.27360567040366	-0.629705830939304	0.257192363687092	5.28315394682318	0.0215327085755323	0.0733672758081261	3.029706866024	2.67770916859325
Odf2	70.2401005668377	-0.212345705431133	0.116912726222965	3.18048554102234	0.0745225823060002	0.172021479215429	45.8587448357269	33.4347838810687
Odf2l	14.8019638092522	0.392184406402168	0.121199046056569	11.0638790603786	0.000880257899585658	0.009279701459078	19.7324414715719	10.3889262825203
Odr4	48.9760601968505	0.607313364443145	0.178835814770121	12.9698438648225	0.000316548418932145	0.00476261484847908	55.4397009639976	29.3991981504785
Ofd1	13.8410587923247	0.162447567966861	0.114145361571796	2.08045488867492	0.149195708669673	0.278880015403053	15.8764509148141	9.26516636914343
Oga	119.48980316424	0.247423475470039	0.0939431798869529	7.24999132760968	0.00709013546615697	0.0350273856611635	71.8473342514263	48.5323812589623
Ogdh	148.927927437822	0.259392686356105	0.131618417198689	4.08470176801961	0.0432730872264432	0.11784681265849	79.0478064135353	51.6549120599339
Ogdhl	16.1134626679069	-0.260567649129285	0.382785807386526	0.427105773802168	0.513412528906213	0.654209582472126	14.5583316938816	9.45538614614732
Ogfod1	17.1581611160409	0.52747980862281	0.275702605176639	4.0674396201432	0.0437174920789597	0.118764279777355	23.3523509738343	10.7839981270668
Ogfod3	12.5049973731882	-1.69579222713696	0.357824245965722	16.9260387599714	3.88647885946551e-05	0.00124325442260999	4.07239819004525	6.33870826139124
Ogfr	20.7821226272303	0.189777196205115	0.128014562012979	2.26353618664666	0.132451310667148	0.256975564641583	23.0375762345072	12.8500775511399
Ogfrl1	10.3841949236038	-0.343306271474372	0.249527976256408	1.7482567480555	0.186096033573973	0.324964030305904	8.99075349203227	6.76011822890755
Ogg1	6.94757976793467	0.0660204179112535	0.112877344926551	0.376666784322992	0.539392537583372	0.6781088793327	7.59394058626795	4.4745544467531
Ogt	373.25054485311	0.686841075897447	0.131521194311003	31.3024382450403	2.20802160640136e-08	6.17166572562586e-06	97.6391894550462	79.4533376254719
Ola1	95.8351042289143	0.161662378395575	0.218758362906431	0.563646121758893	0.452794883787035	0.602226292510661	62.5221325988589	37.4293991981505
Olfm1	34.3610631433789	-3.3427078772008	0.631344831940392	15.7968049170868	7.05214970951549e-05	0.00187530526524917	3.77729687192603	10.5732931433087
Olfm2	65.3742643587962	-3.77115597815233	0.787153110572971	12.017740750767	0.000526965399913441	0.00668836609496596	4.19043871729294	15.1327148751866
Olfm3	282.614099699325	0.0162133390268091	0.862685701728675	0.000354421505790015	0.984979844065534	0.996627502104117	73.8343497934291	36.6187703023031
Olfml1	3.4216811210189	-3.1974460689944	1.1097102072848	4.82421085403291	0.0280627087763244	0.0882275724628381	0.413141845366909	2.15679962541336
Olfml2b	2.94211844784264	-4.67152069876849	1.16196525070983	8.56641795108914	0.00342420184794876	0.0220192284475969	0.118040527247688	2.43188668754207
Olig1	13.7269802441745	-5.32921983327249	1.34961194138726	6.82644126896116	0.00898180466336491	0.0408529095772705	0.373795002951013	9.35003365426824
Olig2	8.15914578902093	-6.68014198708611	1.62828214113638	6.98223617368376	0.00823226834365547	0.0386219586820211	0.118040527247688	5.018875654795
Olr1385	4.47870708214723	0.29704999756078	0.313799813017943	1.06677515233821	0.301675000233426	0.45453619464974	6.27582136533543	3.20154516988089
Oma1	7.31235279905495	-0.930357881704841	0.544019646781484	2.36240942578229	0.124290088996988	0.24530374068792	3.69860318709424	3.18983933744988
Omg	12.618309532604	-0.869979693168521	0.435761872595278	3.35934326894835	0.0668247128649198	0.159703826413635	8.18414322250639	10.7927775013901
Onecut2	6.13763972361344	3.00064359229584	0.869025958979165	22.6484883997784	1.94513187961686e-06	0.000168730129529799	29.175683651387	4.00339469140499
Opa1	65.5994101415901	0.0434640476994105	0.0257089235949079	2.84102239817628	0.0918857318155063	0.19931513367832	48.6326972260476	32.1851862690586
Opa3	5.78898395776986	-0.168648116377216	0.131777812227118	1.54757521800718	0.213493761632972	0.357043549238069	6.02006688963211	4.06192385356004
Opalin	2.95784349828776	-1.76544538396366	0.689230878145221	4.69509444526454	0.0302488364748104	0.0927749000683162	0.649222899862286	18.3196277545287
Opcml	1368.14369723922	-1.78406773761953	0.698500036853125	4.64913971307124	0.0310691144863808	0.0943019599444252	68.188077906748	55.880717567528
Ophn1	165.646511229648	-0.514050541389302	0.511880227545436	0.911197366572651	0.339796921635469	0.493244740949906	65.8666142042101	38.8370255479793
Oplah	5.91697150103685	-1.09731934110551	0.370427269903254	7.17243458013093	0.00740322375575735	0.0359846036505892	3.18709423568759	6.96204383834245
Opn4	13.1724956301075	-0.36722836664388	0.297016154477831	1.40700832693335	0.235553663510513	0.382740470176364	10.7220145583317	9.53147405694887
Oprd1	19.1272189160952	-3.41044116987385	0.911450881266457	7.76084892879749	0.00533908599196196	0.0290988938644992	1.71158764509148	12.6920488133212
Oprk1	5.70404284141823	1.78037367390828	0.733234044481009	8.95287904625536	0.00277032635237207	0.0193584249222977	17.6273854023215	4.06192385356004
Oprl1	3.65466693886121	-1.68242720112714	0.654242023377043	4.73190595863923	0.0296080579205764	0.0915462518498058	1.31811922093252	2.38506335781803
Oprm1	36.835519174304	-0.389206225396976	0.684927210349695	0.297191878932608	0.585648239566427	0.713372414997726	15.7387369663584	13.5348687483539
Optn	24.2225578211418	-3.48034408029043	0.520781876385805	25.3940508550081	4.67357179188685e-07	6.06022536065493e-05	2.4985244934094	11.4395247432033
Orai1	9.87654049790799	-3.93651114346431	0.747451115930965	15.2543219986941	9.39614953593772e-05	0.00225487875498878	0.688569742278182	3.76342512656931
Orai2	16.4402578563145	1.04436906754837	0.501554365254395	5.40082117983866	0.0201272793538488	0.0701609972127017	28.408420224277	10.9683649878552
Orai3	11.3361390909934	0.381529720816688	0.191963963589256	4.2459171051164	0.0393448139243551	0.110538099070926	15.3452685421995	7.60879108015569
Orc2	70.0332074576709	0.106477132546167	0.064031010903963	2.80677074393134	0.0938671536201409	0.202410604874701	54.7314578005115	34.0200755026192
Orc3	55.109846782458	0.284543016409067	0.0914013055025137	10.1422832707184	0.00144906564651471	0.0128717144787161	49.4786543379894	29.770858330163
Orc4	39.331914281267	0.183376231133666	0.066962177053535	7.61683066327964	0.00578260259567028	0.0306633960574793	36.9663584497344	22.1796259986538
Orc5	29.317735453606	0.2179344293194	0.0883033387908132	6.26010691441195	0.0123486751170612	0.0500885155083179	30.1987015542003	17.6611746802845
Orc6	4.91291459596714	0.393916062154074	0.170315293812981	5.76550752725223	0.0163437637641046	0.0607123037876278	6.84635058036593	3.25714787392818
Ormdl1	18.6436548915451	0.346103361273228	0.229597252992438	2.42911888517403	0.119099826278462	0.238127853626615	22.0342317529018	11.2580843405227
Ormdl2	21.131773200402	0.172234769550144	0.119087073431959	2.14621911431777	0.142921465808421	0.270447750404441	22.1325988589416	13.0871206578678
Ormdl3	6.26489370262891	0.14217126965623	0.143699093575042	1.04902297354909	0.305732212153593	0.458835433059049	7.73165453472359	4.38383424541278
Os9	25.8813416909496	-0.40508423369022	0.163241074988731	5.75708711344976	0.0164222753951716	0.0609154594259696	20.0078693684832	15.659477334582
Osbp	35.749420102874	0.153277900082087	0.123117527777682	1.59433199963496	0.206708302183359	0.349365362115331	34.1924060594137	21.7230985338445
Osbp2	98.6674830593699	1.29231816233772	0.435392096547763	11.5017780457429	0.000695296471404333	0.0080009948096843	80.5626598465473	38.9014076263498
Osbpl10	81.0230980709743	1.0619740919875	0.601787252623876	3.87296092722204	0.0490698815326768	0.129256747626808	72.732638205784	25.0797459834362
Osbpl11	48.5921549822307	-0.489873659940035	0.343409340055736	1.84906138055499	0.173892600829408	0.310773107876143	29.3724178634665	20.5759269556056
Osbpl1a	118.592494449357	-1.35997974933055	0.384503236754838	9.65794859422726	0.00188534035428169	0.0151429188864337	36.4745229195357	48.4679991805917
Osbpl2	57.4605011979081	0.742809403508863	0.209283082256055	14.582924254765	0.00013412443454964	0.00279770669612832	56.8758607121779	29.0450967194405
Osbpl3	56.6652702515909	0.331248126857384	0.711608990903668	0.230996423480974	0.63078597780488	0.75139937767116	36.7696242376549	11.1029820608118
Osbpl5	9.45686415677485	-0.731149879302096	0.361650670592444	3.5043666094432	0.0612072461295997	0.149978981173037	5.42986425339367	4.31652570893448
Osbpl6	125.649126817642	-0.0636093479242464	0.346076638532828	0.0333485231151371	0.85509950188337	0.914034293761284	63.250049183553	40.2622106464546
Osbpl7	15.6980007283209	-0.0555505193285403	0.122428035423212	0.198259045459508	0.656129779315496	0.769707178159887	14.5386582726736	9.33832782183723
Osbpl8	298.851457315415	0.872268993027436	0.363253612058482	6.894353642645	0.00864684212802675	0.0398388206176998	94.1176470588235	54.8623101460303
Osbpl9	129.255320525156	-0.0578326159203437	0.178693295751295	0.103538547413336	0.74762386509961	0.838799720278906	67.6372221129254	45.0557490269527
Oscp1	13.4902339894678	0.330130423844703	0.268224542983518	1.64123499000198	0.200156106783997	0.341457142429014	17.2535903993704	9.3588130285915
Oser1	11.3675178643374	-0.283956054070635	0.134829285582283	4.26111774867547	0.0389942557734573	0.110001348791135	9.42356875860712	7.27810131397969
Osgep	6.71483620241272	-0.37143020067592	0.236417051234935	2.25757743107874	0.132961915177524	0.257529253018617	6.25614794412748	5.04521377776477
Osgepl1	18.8543147827725	0.278716889310696	0.144918790153741	3.87407645920121	0.0490372816996848	0.129233022558199	20.5587251623057	10.6201164730327
Osgin2	12.5349382230915	-0.167858578404619	0.181237256034638	0.817119945385684	0.366023573984764	0.519211530595284	11.2728703521542	7.47710046530684
Ostc	26.0866896223111	-0.269837382373354	0.122088411537992	4.67963557962401	0.0305222226893769	0.0932949008473834	20.1455833169388	14.2781891077229
Ostf1	14.1305534304047	-5.18459135924286	1.04988084662086	11.2043097004346	0.000816075786519513	0.00879585239976973	0.51150895140665	6.26847326680519
Ostm1	16.620726096524	-0.503055393536344	0.190608467355959	6.38965460109625	0.0114787361754822	0.0476342935055149	10.977769034035	9.44660677182406
Otof	26.7909526407873	-0.784966398412316	0.896467218724142	0.649408240503362	0.420324328468441	0.57293899659246	11.2138500885304	12.1213894823096
Otub1	22.4803605859222	0.0248721035283801	0.090215631404642	0.0773842221424275	0.780874035455135	0.861782956949798	22.1522722801495	13.8977495537151
Otub2	6.93308318543544	0.363993052540844	0.19666879087976	3.70131259622553	0.0543696807243206	0.138433571690385	8.73499901632894	4.29896696028796
Otud3	9.83713756843876	0.0433881691193317	0.112688819335619	0.157948660557736	0.691052200040994	0.797216781813778	11.4105843006099	6.8245003072781
Otud4	35.8132948317459	-0.18812756820706	0.0364884876221604	27.3324797710846	1.71309583493802e-07	2.79835317037018e-05	29.175683651387	21.0470867109537
Otud6b	2.45155150759989	0.419337097038345	0.235917770448958	3.64972801728152	0.0560783684921673	0.141381783703043	3.91501082038166	2.02510901056451
Otud7a	346.151969425576	0.247266513525425	0.41149913746656	0.379534535840321	0.537852450190077	0.676646141077294	93.2323431044659	64.8093412542799
Otud7b	113.019946542591	-1.34754650352783	0.47891558156314	6.11897925344965	0.0133738004807921	0.0529130365510711	34.3301200078694	50.0248748939159
Otulin	6.80081090886346	-0.279493428547233	0.296432014267893	0.791354752510983	0.373690792240106	0.527528932075875	6.51190241983081	4.92522899534693
Otulinl	20.858762255012	-0.301102572930253	0.866974077872674	0.10773812990044	0.742734084544014	0.835310203450877	16.9388156600433	8.78230078136431
Oxa1l	20.9185115851015	-0.260872134022874	0.105348100173364	5.9330344725945	0.0148596325296024	0.0569656988592926	16.8994688176274	12.2501536390507
Oxct1	76.3169141243397	-0.499703020185805	0.215205568845351	4.90654454925493	0.0267551139067539	0.0853765025600871	40.7043084792445	32.7441397676392
Oxld1	5.45037693838323	0.114644096175281	0.169689240959135	0.517414333523902	0.471946742604571	0.618541849377961	6.07908715325595	3.52052910362588
Oxnad1	26.7976663133463	0.377123725831932	0.0963853967535041	16.125082935736	5.92935109420145e-05	0.00164634388659748	28.3297265394452	15.6419185859354
Oxsm	3.00190726217955	-0.368565999667903	0.196611012764804	3.14661698944269	0.0760845528808966	0.174347149960998	2.55754475703325	2.02510901056451
Oxsr1	90.6366920027466	-0.0557019015249079	0.103616966709226	0.285918498601404	0.592848003311555	0.719581089288536	57.0332480818414	39.1179655263235
P2rx4	9.81583012244216	-0.533974444791078	0.286648386953514	3.10418603907215	0.0780912575374746	0.177747346599051	7.37753295298052	6.05191536683152
P2rx7	72.0947767527995	-2.67862117599621	0.845897359373965	6.16688664670323	0.013016347958329	0.0519865166510988	10.6433208734999	21.1524392028328
P2ry1	4.15164366547264	-2.41363153254563	0.760157795450137	6.56781150541474	0.0103839562183946	0.0446680579052556	0.845957111941767	4.99546398993298
P2ry12	2.21149225710008	0.699142807264702	0.443071685561679	3.27896320839511	0.0701732458053544	0.165499053608861	3.6002360810545	4.29896696028796
P2ry13	0.344717154916507	-0.408097538284136	0.493647552707448	-0.523149939408029	1	1	0.452488687782805	2.07193234028855
P2ry14	27.0512276248151	0.156535242884542	0.581400748635948	0.0585125019572388	0.808862628200377	0.881465442514672	20.2636238441865	7.49758567206111
P2ry4	26.0565804130651	0.0634410256134664	0.250969809077111	0.0659541365023415	0.797321301023491	0.873953165350693	23.1752901829628	13.2861198091949
P2ry6	0.187950003712195	-2.46924272429163	1.41776683825434	1.13121584539473	0.287516145418743	0.439744362054921	0.0786936848317922	2.34116648620175
P3h1	8.62406645165177	-0.155769077569048	0.146770180969016	1.06809566878144	0.301375985584279	0.454248909128707	8.43989769820972	6.0167978695385
P3h2	10.8261291240384	-3.98147345140765	0.619036639971509	23.695166226866	1.12865662338115e-06	0.000115416609828358	0.60987605744639	3.99168885897398
P3h3	131.087919205306	-0.390271047361326	0.234349044624502	2.57131544559616	0.1088172108192	0.223571198576266	63.623844186504	43.9056509906061
P3h4	6.06236573845123	-2.61949292285811	0.464372749710282	21.7774866235288	3.06171806869413e-06	0.000236259447043158	1.23942553610073	4.74671505077405
P4ha1	121.484387826385	-0.336159025319183	0.314075830323513	1.07140054553656	0.300629309928069	0.453558289585613	55.0265591186307	43.812004331158
P4ha2	41.9444126974002	-0.0542239686708642	0.48149328464638	0.0123125895547673	0.91164639404633	0.948522486914942	31.9693094629156	18.6444646044892
P4hb	14.7519991498286	-0.7002313787154	0.240516856187649	7.50579637820317	0.00615007406410917	0.0318738764833921	9.52193586464686	8.85546223405812
P4htm	34.73924947978	0.511998263876545	0.259738748235121	4.29909312095924	0.038132701924434	0.108293773945706	40.6452882156207	22.094758713529
Pa2g4	6.54540641497711	-0.148306842085176	0.119689753647127	1.45799940650295	0.227248704503921	0.372615591872027	6.17745425929569	4.11752655760733
Pabir1	6.29870258388782	-0.55943028473262	0.160432548472422	11.5001529821618	0.000695904620909097	0.0080009948096843	4.60358056265985	4.09118843463756
Pabpc1	19.8944602482727	0.124686992631708	0.0859636225939963	2.13861026272343	0.143631956920988	0.271391019691064	20.8144796380091	12.1799186444646
Pabpc4	10.1216788397659	0.134985521058896	0.256813819713458	0.304619772348474	0.581000628892119	0.710049155674803	11.4892779854417	6.65476573702847
Pabpn1	245.250126269358	-0.311188754925888	0.129459995528012	5.44337078002809	0.0196427268813271	0.0688782321475695	86.5237064725556	66.8607883878142
Pacc1	11.2337166290723	0.17697246486275	0.257276302343546	0.510507273496273	0.474919343695707	0.621078759098004	13.1418453669093	6.99423487752773
Pacrg	26.0623812663146	0.0953235582006562	0.384415029326155	0.065117722136165	0.798582731102213	0.874429667607176	20.3816643714342	11.3868484972638
Pacrgl	7.14656869360726	0.700390613318897	0.25021537410651	8.94043545300417	0.00278926218553629	0.0194045020849975	11.5876450914814	5.16519856018261
Pacs1	166.19815313541	0.336955719336907	0.259657273162494	1.80112431010684	0.179576630679312	0.317458167348474	79.4216014164863	44.6811623891604
Pacs2	63.4177806554533	-1.16147176279178	0.424972200010128	5.98736092630111	0.0144087436100149	0.0557640545005437	26.6574857367696	37.6986333440637
Pacsin1	163.464118978738	0.478587779915178	0.61936996419333	0.658579266147626	0.417061964232519	0.570072308858577	84.6940783002164	41.3098826490299
Pacsin2	92.8405397629096	0.0466878277296346	0.361106928936348	0.0168514514371054	0.896714266302086	0.939514539071024	57.0332480818414	32.3754060460625
Pacsin3	5.47312128404124	-5.18730908007327	1.16225794219457	9.68889183214981	0.00185385311013539	0.0149882455013814	0.216407633287429	4.688185888619
Padi2	15.6329899182945	-5.44689655348742	1.17688258452148	9.33184873743983	0.0022520503412518	0.0170374722595132	0.373795002951013	9.82119340961634
Paf1	15.9588244342725	0.133331602502751	0.119206313172747	1.27970008792761	0.257954806309551	0.407249347779783	15.896124336022	9.13640221240233
Pafah1b1	306.685773197304	-0.339321501745782	0.128386132663413	6.53980942644989	0.0105486648731435	0.0451250991069428	88.0975801691914	79.4826022065494
Pafah1b2	20.5153519670226	-0.37093334996692	0.169366005330274	4.51501899853815	0.0335985129709216	0.0996435287586312	16.5060003934684	13.7133826929268
Pafah2	4.07036444535642	-0.819135104460291	0.28572210224611	7.19752328599486	0.00730042661616678	0.0357294809253485	2.55754475703325	2.72745895642504
Pag1	4.53894211654208	-2.73827583777267	0.653508428999735	11.3907921791244	0.000738090479843169	0.00832753140025322	0.826283690733819	1.9460946416552
Paics	50.1471733797136	0.186377274519922	0.109410700870694	2.98173068029871	0.08420918396048	0.187565630574627	45.0521345662011	26.8268414737643
Paip1	34.2724204110448	-0.565097196343093	0.152132978433597	12.55248652326	0.000395679446487931	0.00552984008658356	20.9521935864647	17.8601738316116
Paip2b	25.1041161614161	-0.101934062522521	0.074008253802903	1.88515618940119	0.169749268590112	0.305582696482958	22.9195357072595	15.6565508764742
Pak1	84.6772016397495	-1.53949435420625	0.529409717380389	6.3173554768166	0.011956180980155	0.0489257643138463	25.9295691520755	39.7061836059817
Pak2	80.9521754053644	-0.401043433548797	0.184778168563477	4.36355201319907	0.0367156741069909	0.105579590726959	42.9274050757427	34.1839571566533
Pak4	3.94408245184532	-0.343233965758862	0.173514482097124	3.62012988767742	0.0570844163034284	0.142951871188684	3.38382844776707	2.57528313482192
Pak5	260.949385003797	-0.837079978681799	0.582550534119462	1.75232326652144	0.185584931791554	0.324341707944167	69.5455439700964	67.7592110268941
Pak6	9.50031732760279	1.01639506515297	0.621532778075376	3.41294512991806	0.0646869013355267	0.156047534522105	19.0045248868778	6.79816218430833
Pald1	15.1994251696871	-5.31075470573455	1.15700143822331	9.4857029958514	0.00207079251128174	0.0161078714946825	0.295101318119221	2.35579877674051
Palldl1	30.9758923231653	-1.53076579582861	0.459361334634848	8.3614840804812	0.00383257431235653	0.023676876080953	11.5482982490655	13.6168095753709
Palm	34.8616437900197	0.592706984986279	0.355518081679894	3.12883224019879	0.0769188196323189	0.175682751649774	41.1371237458194	20.0198999151327
Palmd	15.1898525184886	0.734138996091759	0.741568310856532	1.14262512633445	0.285098307752413	0.437206353927073	17.9421601416486	5.71537268444002
Pam	182.889212250802	0.144274292613419	0.512542299857337	0.0815959264755293	0.775146198472708	0.857797562319439	75.3295298052331	39.9168885897398
Pam16	14.0989506773002	0.136602096945071	0.163884913094587	0.72345787050358	0.395012002008625	0.548606264877835	16.5256738146764	9.70998800152176
Pamr1	30.598321737585	-7.09196731570868	1.01211013350975	19.5083800463761	1.00159318521872e-05	0.000507985446922623	0.236081054495377	7.00008779374323
Pan2	19.2453934734299	-0.304702537079044	0.145753447397344	4.16621691505566	0.0412377796737031	0.113947450073778	15.6010230179028	12.057007403939
Pan3	229.908274026209	-0.242173242072715	0.127584013784723	3.43803081422902	0.0637115866359348	0.154286549231188	81.3889435372811	65.0697960258699
Pank1	23.950274627983	-0.742506293007043	0.352095452188819	3.86248933368097	0.0493770170578235	0.129848237623522	14.0468227424749	11.5682888999444
Pank2	103.254206704954	0.34979955261328	0.108540133868326	11.0830073659436	0.000871223910150481	0.00920861709401071	72.9490458390714	44.5962951040356
Pank3	39.6679758187317	0.163765881982185	0.0825146004844417	4.02541621172168	0.0448195595396101	0.12109704896814	35.6875860712178	21.3602177284832
Pank4	10.6756781969724	-0.0476438355423258	0.148178316075337	0.0943206418336331	0.758754578513401	0.846699412960848	11.5089514066496	7.40101255450528
Panx1	25.1264653949601	0.450458494708857	0.485481345497191	0.943922174340514	0.331271195869669	0.484841645525796	27.9756049577021	12.7564308916918
Panx2	4.87778077900639	0.0308066795226961	0.420871024110222	0.0137921718722964	0.906511326305538	0.945549304468904	5.90202636238442	3.59076409821193
Paox	2.64735273989655	-0.935799036592719	0.440527015047157	3.54998812095789	0.0595458764570029	0.147071935337428	1.71158764509148	2.00462380381025
Papola	159.796896651868	0.150377099000864	0.0658234029728352	5.35267776507862	0.0206904710163127	0.0714958089129618	81.2315561676175	56.176289836411
Papolg	22.0242320409789	0.173038968727356	0.110589717816822	2.50550680751564	0.113448982744474	0.230192176957573	23.6277788707456	13.4470750051213
Pappa1	2.87000042970351	-4.47385850360016	0.943986167424428	13.3683344456887	0.00025590851843937	0.00423939605671716	0.196734212079481	1.39592051739779
Papss1	40.3488921340021	-0.30181836206248	0.198092898156844	2.19666925974661	0.138309304537004	0.264626472842475	29.6084989179618	23.8125896227796
Papss2	11.5829248850101	-0.970803581649641	0.895354702887161	0.934365116093772	0.333731215279998	0.487704336678496	6.57092268345465	5.1476398115361
Paqr3	14.3803077134143	0.584545808018191	0.319946303924544	3.76266167445851	0.0524090890782248	0.13504906724325	19.6734212079481	8.71206578677826
Paqr4	3.05938844175897	-0.960590913877722	0.356896067772501	6.0262944669073	0.0140942911271112	0.0550723808004984	1.77060790871533	2.1421673348746
Paqr6	12.7986133394443	0.471353471338948	0.47576076214723	1.11775373240675	0.290402648054698	0.442579150089584	18.1192209325202	11.6765678499312
Paqr7	11.4243070777433	-4.47992234687617	0.660040479398519	24.7511232158274	6.52307763893138e-07	7.59696949467397e-05	0.629549478654338	5.46955020338884
Paqr8	77.1935218588533	-2.99179832831088	0.769512409211616	8.85546502321245	0.00292212663464036	0.0200239268154489	9.40389533739917	22.1445085013608
Pard3	378.532636154026	1.3692797144936	0.470223955116262	11.2499335968657	0.000796258643085977	0.00868633236143575	99.0163289396026	72.4152058763279
Pard3b	122.876246662938	-2.43452111203027	0.623705644108624	9.72838940043744	0.00181443412629502	0.0147714902527759	13.4762935274444	25.5450528225688
Pard6a	7.7309743030517	0.417230954793962	0.364997638133639	1.4885417225147	0.222442857730189	0.366599353318962	10.4269132402125	5.13008106288958
Pard6b	2.91982985189573	0.578863455580094	0.453462329720234	2.11675480916938	0.145694968695929	0.274210880780696	5.23313004131418	2.24751982675368
Pard6g	8.09262482687467	0.0338284373073634	0.320699075530367	0.0187854448899998	0.890983365676462	0.936005075877268	6.17745425929569	3.30104474554447
Parg	82.3448325618605	0.0209253574893664	0.0227497689571149	0.843574807163805	0.358376371638478	0.511478271016541	58.5677749360614	38.8955547101343
Park7	18.3858995670523	0.018247090535566	0.0783290662476559	0.0559599986112289	0.812999196133052	0.884153174420933	18.7094235687586	11.7204647215475
Parl	18.3158129907418	-0.132696436951479	0.122251503914304	1.15188254379666	0.283155413794537	0.435041976201865	17.7060790871533	12.6042550700887
Parm1	15.2352848819283	-0.972797091171475	0.7898309970277	1.22609910363803	0.268167013023005	0.418590802904362	5.70529215030494	7.23420444236341
Parn	65.2377705072166	-0.193501182356455	0.138408279712508	1.88686778637748	0.169555627690823	0.305321501087354	42.3372024395042	33.0075209973369
Parp1	25.9190406204361	0.166269079224849	0.244156693456029	0.482169244809029	0.487441377439787	0.632196086351582	27.3067086366319	14.6586286617307
Parp11	10.7568444036352	-0.113489049290966	0.174035581018416	0.399262117795388	0.527470576145972	0.667658740743085	10.4662600826284	6.74255948026104
Parp12	6.85608292272857	-4.16562900341159	0.878894000340591	12.1590387127078	0.000488505480311844	0.00634859614653519	0.452488687782805	2.13046150244359
Parp16	8.68565673425884	-0.0379032608378373	0.260212606080353	0.0145100941257397	0.904120465643788	0.944363661922236	8.97108007082432	5.84121038307337
Parp2	8.53821811285165	-0.31655363702387	0.250402721096262	1.46485138505807	0.2261597893424	0.371265704822332	7.04308479244541	5.80609288578034
Parp6	71.4040477421002	0.176823311817738	0.109177358874948	2.70702239365573	0.0999073144472261	0.211447787500792	56.2463112335235	33.9205759269556
Parp8	130.961112308243	-1.98666810208052	0.401430411026969	16.9333084140471	3.871624022859e-05	0.0012422777285592	26.0476096793232	33.6015919932106
Parp9	10.5442988344582	-1.99062987545102	0.72460844898981	5.23307514953638	0.0221613178141799	0.0750135440887063	2.22309659649813	3.44444119282432
Parva	14.7643983629389	-2.86726045507842	0.788987861049276	8.27028755064134	0.00402991233120505	0.0245226111765346	1.20007869368483	3.6785578414445
Parvb	18.9403511297586	-6.26474951021138	0.982124389275762	17.6779692924403	2.61639436496775e-05	0.000985299650376179	0.255754475703325	6.20116473032688
Pask	9.31426280283019	1.47650653665439	0.393001856081789	19.112444314432	1.23238709020643e-05	0.000589390297361844	23.7458193979933	7.33955693424249
Patj	58.2290181914311	0.733285350787804	0.504583419024228	2.45313746234729	0.117290220954706	0.23566715641666	55.5577414912453	26.156682567089
Patl1	25.157490538436	0.0226000516325618	0.0811368704247468	0.0784789275479625	0.779369401708296	0.860644343621508	24.2179815069841	15.021509467092
Patz1	13.1526232852957	-0.273118310992685	0.169279185682408	2.47420994677293	0.115727581094527	0.233497195220878	10.8597285067873	8.01264229902549
Paxbp1	71.5877872731757	0.497763241619783	0.0983760364807596	27.9628540752319	1.23666725391452e-07	2.19081700277984e-05	64.6862089317332	37.6605893886629
Paxip1	33.5299908612675	-0.0854278010481289	0.0762627459673425	1.24166812288843	0.265149807905181	0.415169212477451	28.034625221326	18.8756547950016
Paxx	21.8930395175282	0.0945624583933757	0.149127489880246	0.410022764872565	0.521957951032774	0.662547896668708	23.3916978162502	14.6030259576834
Pbld1	7.89551591052455	-1.74408726907648	0.898187833394852	2.68180314126141	0.101500741233394	0.213633922897193	2.71493212669683	8.07995083550379
Pbld2	28.8400180803806	0.273793111847569	0.491864292912815	0.332237231849831	0.564344685062926	0.696939366590229	29.1166633877631	15.1561265400486
Pbrm1	120.26149475237	-0.204024555321827	0.0859705576130882	5.43514349166639	0.0197354691595258	0.0691456075455476	63.5058036592563	49.0298791372802
Pbx1	621.832963161283	-0.561837272224241	0.350911466398141	2.29358246868264	0.12990976573298	0.253451998354184	90.2223096596498	70.7646835035556
Pbx2	7.7112454998208	0.078255292692458	0.180018399782616	0.212059594399761	0.645157882318243	0.761952661389565	9.1284674404879	5.23543355476866
Pbx3	397.197587165394	0.875861260329292	0.545638846189815	3.08482639297972	0.0790256979997838	0.179419716505646	96.203029706866	48.0465892130754
Pbx4	20.5025733704858	0.773668925069565	0.390212371458374	4.61928406940115	0.0316144309011831	0.0953512936055746	29.7658862876254	12.8822685903251
Pbxip1	5.59393412401296	-3.05956274869605	0.917744375326529	6.58641934966738	0.0102759650899897	0.0444363985879082	0.845957111941767	2.97620789558398
Pc	22.5396760664289	-0.342523955489735	0.32249904691328	1.04961207182396	0.305596447111676	0.458686409519172	16.3682864450128	11.7877732580258
Pcbp1	18.6613893907647	-0.481222738651695	0.151754515040711	9.35393172130398	0.00222507623175271	0.016941288645875	13.5549872122762	11.1351730999971
Pcbp2	86.9878154352571	0.0310982127715169	0.0225491002216306	1.89378570236033	0.168775549205812	0.304265279906937	59.6694865237065	40.1802698194375
Pcbp3	51.8014072268621	-0.142504954538057	0.246367148001287	0.32548254012886	0.568331318623968	0.700212687398596	37.2024395042298	23.8740452430423
Pcbp4	21.6062813178843	-1.4924038564955	0.384830046013075	11.4652552419479	0.000709094911454474	0.00810081362059434	8.18414322250639	14.1055280793655
Pcca	125.589869363105	-0.246973941418668	0.132716862185824	3.30635919330098	0.0690122315207611	0.163569674300591	61.6368286445013	47.3530186415381
Pccb	24.8485848455226	-0.417306900475648	0.120428790764056	11.3130778086982	0.000769630927952319	0.00851399983446286	18.0208538264804	14.442070761757
Pcdh1	20.4289440264376	0.426684123381045	0.248479292401425	3.21184647161169	0.0731069376521412	0.170127485992346	24.2966751918159	12.0423751134003
Pcdh10	88.9831735621359	0.114173915266451	0.359147753759123	0.103470069733248	0.74770449650353	0.838800138870978	56.7381467637222	32.5275818676656
Pcdh11x	252.828972089408	-0.408581911732589	0.649104285437427	0.36523494271114	0.54561315918729	0.683129834387591	57.0135746606335	35.8871557753651
Pcdh15	820.481880714726	-6.32731850111599	0.919699175175882	17.7275219006217	2.54911740234272e-05	0.000968664612890232	5.21345662010624	27.9710865938954
Pcdh17	107.379168090416	0.634106401541763	0.462926994631203	2.13717287315671	0.143766621843535	0.271597562263139	64.6271886681094	34.3390594363642
Pcdh20	4.74254030158578	0.360541647979703	0.54475809373847	0.549908906154087	0.458354917414077	0.606670330551853	7.04308479244541	3.90974803195692
Pcdh7	745.874223680046	-0.793844316640788	0.476901995996156	2.36783121151211	0.1238590200273	0.244743799525579	72.3785166240409	55.9685113107606
Pcdh8	16.8665548011631	-1.45682088242514	0.612174655863214	4.2843875370171	0.0384639380102623	0.108939295720126	6.70863663191029	8.03312750577975
Pcdh9	2864.99392122613	0.00169290316106178	0.4812105985008	1.23740423987329e-05	0.997193306649664	1	94.7275231162699	90.5680255187147
Pcdhb5	5.57190031070463	-0.273700030887566	0.315640678885502	0.645946013149342	0.421565825477268	0.573424348745871	4.66260082628369	3.45614702525533
Pcdhga7	243.472599132767	-0.0619660013820256	0.285306296070433	0.0465421344656534	0.829193334242092	0.896783642140759	79.2445406256148	56.0036288080536
Pced1a	40.7971204737639	-0.086190491546565	0.0756251341045539	1.2833485560941	0.257277355144383	0.406741399322027	34.7235884320283	24.2661906294811
Pced1b	86.8554505264034	-0.222380907581377	0.456342369380473	0.226972085949456	0.633778127109895	0.753180393309548	45.1701750934487	27.3828685142372
Pcf11	63.9577191383498	-0.033847884659479	0.0802293045035885	0.176980709652298	0.673980914360324	0.784164676020818	48.868778280543	34.1371338269293
Pcgf1	3.17160868053478	0.0923406028052005	0.165975593043213	0.392061225313341	0.531217919408748	0.670984031966583	4.24945898091678	2.53431272131339
Pcgf2	2.88886493000492	0.154885401543742	0.424145206576699	0.219578282968655	0.639361433595965	0.757462597543975	3.5608892386386	1.85537444031489
Pcgf3	40.219141039873	0.0737440316869117	0.0965528646675298	0.588680846680518	0.442929680944215	0.593498404912787	34.7629352744442	21.4128939744228
Pcgf5	59.254002993556	0.218354026200508	0.298397243356138	0.559407659257204	0.454499004129307	0.603409919369082	48.0228211686012	25.6006555266161
Pcgf6	41.1433869415759	0.3294386530896	0.216479343217538	2.46677849222351	0.116276024150558	0.234239758563695	42.2781821758804	22.2176699540546
Pcid2	19.1005591528149	-0.223829649339898	0.133230944585295	2.73104966099777	0.0984145840159624	0.20948699234266	17.8437930356089	13.3300166808112
Pcif1	21.7476273743036	-0.431458385120923	0.153794590252851	7.34326811147287	0.00673143509208279	0.0337369198029356	16.3879598662207	13.8450733077756
Pck2	29.021633337901	-0.333197564288909	0.282798893271645	1.29857569836304	0.25447355264508	0.403831484376712	21.0308872712965	14.36012993474
Pclo	320.922912530451	0.385690345592153	0.436734397790254	0.844096900371142	0.358227677960663	0.511440151349515	93.173322840842	57.1595797606157
Pcm1	240.509192319798	0.000688765757829188	0.0562935122797324	0.000149703771512577	0.990237847301921	1	88.3926814873106	68.6371484592198
Pcmt1	48.8407565033784	0.441560198339627	0.109625367688118	17.4658631631619	2.92513176346219e-05	0.0010572502103686	49.0458390714145	26.3907992157092
Pcmtd1	177.465892643948	0.346345071946966	0.258308245008675	1.92860507876344	0.164911137105745	0.299444533350087	84.6547314578005	56.1440987972257
Pcmtd2	102.092906787549	-0.336168106614952	0.279375386321098	1.35653555230238	0.244138804151205	0.39233140138161	56.4823922880189	41.7898217787012
Pcnp	77.0222244040884	0.0338948187203577	0.0758198008394826	0.200573289053636	0.654258501029398	0.76878144885534	53.806807003738	34.9741008457464
Pcnt	21.2607393713897	-0.254163956959883	0.102690752987024	5.97252584443004	0.0145304531671091	0.0560970042774397	17.1158764509148	13.3007520997337
Pcnx1	100.495738591529	0.181295184786098	0.168939009780811	1.19149782914405	0.27502763450081	0.426061661449869	63.269722604761	38.8721430452723
Pcnx2	74.6554904937052	0.426951200542448	0.588626227748394	0.573781121834372	0.448760299227615	0.598569145671787	60.8105449537675	29.3143308653537
Pcnx3	21.3229902988785	-0.16727181327327	0.0830356967818797	4.00777454978981	0.0452908951847841	0.121880376472874	19.6734212079481	13.7485001902198
Pcp4	48.7187464057056	1.49648884761427	0.503069956771668	12.0053385193301	0.000530483747098447	0.00671946079658033	64.3714341924061	22.4664188932135
Pcsk1	14.3289397854119	0.717079050359568	0.760454542427744	1.06853176910386	0.301277319998414	0.454209053211082	10.0924650796774	4.04143864680577
Pcsk1n	100.328033378297	-0.595493602005972	0.373011538702359	2.26803583189962	0.13206718799469	0.256388499860659	47.7670666928979	35.3750256065084
Pcsk2	407.22076519793	0.932236664153694	0.660760776687364	2.4122740810742	0.120387367967096	0.240087571633128	96.3604170765296	44.5904421878201
Pcsk5	35.5482181018977	0.137580935536551	0.524705023391743	0.0700120861379219	0.791319183522308	0.869453159426197	25.5557741491245	18.0240554856457
Pcsk6	23.9742092259518	-0.444070660966885	0.666576322524729	0.396972332967152	0.528657027099571	0.668622230956099	16.0535117056856	14.3133066050159
Pcsk7	65.4902448219639	0.165488194080792	0.0582421194813667	8.24352674134457	0.00408975902598341	0.024775219286482	54.6527641156797	33.3821076351292
Pcyox1	14.6145819126672	-0.369397340981969	0.174782092464128	4.19241654563166	0.0406051775896025	0.112794152765464	11.7843793035609	8.86716806648913
Pcyox1l	8.61130467283673	0.0123364446203299	0.145493009856225	0.0101919863099056	0.919585890339575	0.954572198455985	9.24650796773559	5.89096017090515
Pcyt1a	70.6907812697714	-0.553688556975739	0.174840434250638	9.05734961544567	0.00261640961636763	0.018698409178791	38.264804249459	33.2474905621726
Pcyt2	24.6621216120551	-0.400416892090352	0.255620598907908	2.27750019780194	0.131263292255087	0.255280371266135	19.7717883139878	17.2748822100612
Pdap1	21.8438492569831	0.568394733327749	0.175843119227435	11.5431303750017	0.000680000478967598	0.00788713667332033	29.7462128664175	14.006028503702
Pdcd10	60.4922976366053	0.140150473302396	0.0262543779021081	27.9645831591274	1.23556270655949e-07	2.19081700277984e-05	48.5933503836317	30.2976207895584
Pdcd11	47.9430699330269	0.0869833803103672	0.0730550487393781	1.43074249103222	0.231643301784839	0.378145288754017	40.5075742671651	25.2465540955781
Pdcd2	22.5918712390166	-0.100415637833997	0.0456571882041458	4.90003753249596	0.026856111802966	0.0855690690427227	20.834153059217	13.8772643469609
Pdcd2l	9.03978655173079	-0.263569772456741	0.132169424880269	3.84957163001991	0.0497586976458248	0.130564583260491	7.69230769230769	5.56612332094466
Pdcd4	66.6143768882152	-0.25111424104716	0.215646739013936	1.29223726962414	0.255636059407699	0.404910005695762	43.3995671847334	29.2411694126599
Pdcd5	12.7474425292847	-0.0317918541989413	0.102238874873723	0.0910297454026932	0.762872106774406	0.849000651124445	12.9647845760378	8.17067103684411
Pdcd6	12.3634535644572	0.474249140959403	0.116756672825783	17.397284005125	3.03259000662024e-05	0.00108053383379936	16.0928585481015	7.45954171666033
Pdcd6ip	38.1533940788136	-0.716229121468158	0.276431584578885	5.87615909686042	0.0153472656222486	0.0581789954781925	22.0735785953177	23.8330748295338
Pdcd7	15.2358280706485	-0.0980083518381698	0.093172028159325	1.08747590138569	0.297031144901046	0.449856440766449	15.3255951209915	10.4386760703521
Pdcl2	2.08070801113861	0.153927449139787	0.445097185651004	0.236655626094262	0.62663210165206	0.748101731569229	2.4985244934094	1.50419946738462
Pdcl3	3.81419077487766	0.166582760793048	0.132454373148008	1.74222228690587	0.18685749448152	0.325796169335813	4.87900845957112	2.680635626701
Pde10a	1097.36169086098	1.02176031896061	0.607143400630209	3.49723123281206	0.0614715204567213	0.150484387758786	99.5475113122172	52.1875274355448
Pde12	3.35338332282631	-0.177225273490626	0.147166684462945	1.30136260081622	0.253964478842815	0.40332894127335	3.71827660830218	2.59576834157619
Pde1a	439.369231979331	0.486025705233874	0.719362278770412	0.503820137467528	0.477826378963316	0.623791615200113	70.096399763919	31.5325861110298
Pde1b	58.2159075463184	1.83075548198782	0.636717087847761	12.0765254674059	0.000510606674008283	0.00655348035273079	76.3918945504623	24.740276842937
Pde1c	197.830939215787	1.9418248113239	0.673266984870142	12.4204313850639	0.000424662133881125	0.00577448683238572	83.8284477670667	36.4987855198853
Pde2a	124.83029766915	1.34000389683462	0.667593328756998	5.3155012219047	0.0211365126124788	0.0724993334168963	88.4713751721424	35.4072166456937
Pde3a	150.388889089981	-7.62199885072133	1.06637231713245	17.295361714418	3.19966915772941e-05	0.00110261475797042	0.452488687782805	6.67525094378274
Pde3b	148.395821237967	-0.954621297386342	0.481147071446974	3.27018624676339	0.0705496137300043	0.166098307148748	50.5016722408027	39.0067601182289
Pde4a	49.7676716655999	0.708337676718244	0.479877486786341	2.5146456109228	0.112792987513045	0.229156872385572	49.0458390714145	22.2088905797314
Pde4b	1205.93512673085	-0.547841497818254	0.56924722874991	0.830656146511046	0.362082866014124	0.5154048144333	89.0419043871729	85.00190219777
Pde4d	630.971833842699	-0.354920812920111	0.390921095342982	0.767549440583252	0.380976221702979	0.534785376278871	85.1662404092072	75.5465160516227
Pde4dip	255.950086874111	0.407967121163852	0.268166314435537	2.51415483145411	0.11282810991272	0.229191209057201	91.9929175683651	62.918849316672
Pde5a	18.2249190948274	-2.66326944548507	0.937087227486956	5.15758946399774	0.0231449992901739	0.0772195758811161	1.92799527837891	2.35287231863276
Pde6d	63.4281805448196	0.0691170401989481	0.0851721199091393	0.665384754722936	0.414665334233693	0.56821664386005	47.4916387959866	31.2018963448538
Pde7a	68.5500166860237	0.0898522335028219	0.326354312469484	0.0771694913121337	0.781170518183835	0.861832842868906	49.0064922289986	27.1224137426473
Pde7b	745.130471064143	1.34786043277349	0.633278096322306	5.98485250709723	0.0144292491607559	0.0557919139083885	99.5278378910093	51.1369289748617
Pde8a	44.6051812699621	-5.04777162873828	0.963452642947443	12.2162505319338	0.000473750451377961	0.00621359038314077	1.04269132402125	23.8184425389951
Pde8b	403.073865421206	0.132920042579017	0.657257319029463	0.0419882684107051	0.837642136500356	0.903136522857491	93.2716899468818	48.2836323198033
Pde9a	66.7452823302665	1.02663492191665	0.716141797432024	2.53654817961115	0.111237732495079	0.226987053751314	66.673224473736	23.0019607269322
Pdf	7.5398885060531	-0.0305811390128463	0.137694390025022	0.0383061022658922	0.844829761616198	0.907995278271258	8.24316348613024	5.07740481695004
Pdgfa	19.8101003118488	-0.881686212140041	0.335338203890165	5.87026427354442	0.0153987400518484	0.0582512337961352	11.1351564036986	12.3730648795762
Pdgfc	50.5626666330041	1.52107311050998	0.61193717306402	8.47076665164764	0.00360899293744941	0.022792057721914	62.8172339169782	22.4986099323988
Pdgfd	11.3510294102669	-6.03193444454423	1.32609237785639	8.98050767866914	0.002728748225196	0.0191637047328394	0.196734212079481	2.73916478885605
Pdgfra	4.70641387798424	-3.3805338459556	1.48550936179082	3.81428197726319	0.0508173813810078	0.132390435586229	0.0393468424158961	5.37590354394077
Pdgfrb	35.1667252596957	-7.8816180653885	2.08160250088569	4.87198925755445	0.027296017949492	0.0865245246392918	0.177060790871533	3.46199994147084
Pdgfrl	6.31538196756514	0.0366897861559628	0.454894961064042	0.0133472309869376	0.908024871303079	0.946311097279874	4.93802872319496	2.73038541453279
Pdha1	16.9600625603697	-0.212386780641312	0.174801705300575	1.41874201756048	0.233610571806835	0.380326329556634	14.9124532756246	10.2601621257792
Pdhb	28.6093228284512	-0.0193019913879454	0.160784581483587	0.0140732398207319	0.905567952568036	0.944933939555397	26.7558528428094	16.9676041087472
Pdhx	29.2670661621583	0.0187423082294884	0.161048597919427	0.0138127477708849	0.906441936847552	0.945549304468904	28.4280936454849	17.3860876181557
Pdia3	95.9931758372703	-0.225885778435463	0.126182168672563	3.07263173485808	0.0796204799221362	0.180281979560869	52.6854219948849	37.6810745954172
Pdia4	21.2322084678447	-0.0111209421428919	0.151351927350656	0.00471595509384315	0.945250060061661	0.971614142941442	19.6734212079481	11.8609347107196
Pdia5	15.7129898461972	0.639953045389141	0.487623235653675	2.00186079193065	0.157106234552925	0.289239200557186	22.9392091284674	9.22712241374265
Pdia6	31.3550254112497	-0.868874501819141	0.242265473580659	10.989855955635	0.000916119306533873	0.00952912837109826	17.0765296084989	15.9140791899564
Pdik1l	26.8829954728981	-0.226896323949674	0.0850189070516102	6.94791990513704	0.00839167514139387	0.0390638378713738	21.7391304347826	15.1736852886951
Pdk1	9.8129264350059	-0.775980870304147	0.450089457678108	2.49923992301558	0.113901257799065	0.230894521514261	6.21680110171159	5.30859500746247
Pdk2	6.71379574583723	-0.94966585287757	0.35054749467716	6.18008406225999	0.0129196138706623	0.051703119078966	4.36749950816447	5.34078604664774
Pdk3	22.4410708526599	0.457993282112522	0.2422638869044	3.90997575823928	0.0480002896860391	0.127238702565016	25.8705488884517	12.6540048579205
Pdk4	3.17497307773375	-3.29342224033692	1.35774433336941	3.25734010584489	0.0711043769675114	0.166987095341914	0.432815266574857	5.77682830470282
Pdlim1	3.74223990982411	-0.834811414789376	0.844227912682208	0.840386893649679	0.359286142495071	0.512544073982421	1.27877237851662	1.6095519592637
Pdlim3	8.48742979690487	-1.70964559021523	1.06450629061494	1.79546358046173	0.180261894826759	0.318267000720239	1.67224080267559	3.58198472388868
Pdlim4	0.830451156255386	-2.76870786506082	1.02689782688495	4.19415381069064	0.0405635924018362	0.112763615513477	0.157387369663584	3.22495683474291
Pdlim5	52.748607131886	-5.8766628454081	0.924268549340596	16.5846410536494	4.65262902440821e-05	0.00138346968957462	0.865630533149715	13.0929735740833
Pdlim7	49.0864984024561	1.18058790197735	0.493868415477707	7.26746162870654	0.00702149667089627	0.0348388107008021	62.4827857564431	24.7490562172603
Pdp1	39.8944679716123	1.43008747538754	0.402451052984703	16.866991244729	4.00927912753955e-05	0.00126705308709026	46.6456816840449	18.363524626145
Pdp2	5.45663429789322	-1.57774827977901	0.415702282920181	11.2418997218	0.000799712610894073	0.00869385066536357	1.67224080267559	2.67770916859325
Pdpk1	72.7323473979322	0.160003427526848	0.0714273440202396	5.1426514915338	0.0233449670997292	0.0776396076627166	54.5740704308479	34.7809546106348
Pdpr	61.1071456486403	0.0716479132886261	0.0763779089520183	0.889187820235065	0.345697495824112	0.498816462369586	48.8097580169191	30.6195311814111
Pdrg1	7.70052169808461	-0.0732183633950761	0.153395884198812	0.201431191400161	0.653568101201514	0.768398759115039	7.45622663781232	4.82280296157561
Pds5a	121.128407874075	-0.25181168530981	0.0661668346078426	13.9220752467536	0.000190547367242491	0.00352975667919891	61.4794412748377	46.1531708173598
Pds5b	69.1085074629057	-0.0549291140486111	0.129594868577613	0.177760900354997	0.673304590851913	0.783669187104556	46.6850285264608	31.4535717421205
Pdss1	65.7424154505222	0.133076811437938	0.198013507711915	0.463565158575193	0.495962488089216	0.639554662208957	52.0755459374385	30.7190307570747
Pdss2	87.5752598395231	-0.0235404399969353	0.104767673664727	0.0503261872920575	0.822496652631689	0.891457380163842	55.9315364941963	38.7082613912382
Pdxdc1	81.3140385442604	-0.397899903886571	0.163648933634031	5.49275104072171	0.0190954733093292	0.0674481503186586	47.8654337989376	39.2584355154956
Pdxk	3.54448019811929	1.04509006626508	0.378604614165611	9.76619674421852	0.00177749773859815	0.0146317843953452	6.6299429470785	2.2709314916157
Pdxp	7.72343087308777	0.169697448029555	0.321150189786832	0.325486285068905	0.568329093204949	0.700212687398596	9.24650796773559	5.23836001287642
Pdyn	6.4662702737562	3.35474979350433	1.03971055358562	21.2271747766072	4.07939449053444e-06	0.000278862086423599	35.235097383435	2.95279623072196
Pdzd11	2.98623108909924	0.0975806220173624	0.21949983676091	0.28012512953228	0.596619214143749	0.723025000048181	3.73795002951013	2.22118170378391
Pdzd2	271.746193252103	1.99132332622188	0.572614049207327	18.2375449659689	1.94996855677203e-05	0.000814840681298293	98.5638402518198	42.7994498258757
Pdzd7	6.68906981403678	-0.887027823922789	0.638452566718046	1.53473026434438	0.21540390233327	0.358806818109901	4.11174503246114	3.78391033332358
Pdzd8	50.8073328527697	0.328673431963481	0.157961294369236	4.60441456412741	0.031889739800932	0.0960280457783391	47.4129451111548	25.8318457171286
Pdzk1	3.74045010582167	0.138302415709125	0.26315880954939	0.370394569930227	0.54278927225872	0.680842603615033	4.44619319299626	2.55187146995991
Pdzrn3	126.227046856707	-5.66696627139722	1.07396892139474	11.3537640364987	0.000752952124761349	0.00843745213565592	2.5378713358253	12.3496532147142
Pdzrn4	25.7777681479965	-5.13748348886772	0.953482927969284	13.0838333389464	0.000297855286505832	0.00461718352835654	0.806610269525871	8.14725937198209
Pea15	21.876508412994	-0.650971176603221	0.288389334838512	4.51234260534864	0.0336511221201993	0.0996618351843341	13.4762935274444	11.7468028445173
Peak1	119.434358545444	0.321335091465445	0.30913397020906	1.15111586151829	0.283315682529256	0.435109237466787	68.188077906748	38.096631646718
Pebp1	25.4592300939302	-0.427190593340135	0.249205365117879	2.71373407488807	0.0994878687739142	0.210938700899132	18.4339956718473	16.3413420736882
Pecr	14.1049727389271	-0.139935419343786	0.113671987214192	1.46940325299295	0.22543987053444	0.370277186155939	13.8697619516034	9.364665944807
Peds1	20.3753113224606	-0.605443337883781	0.23715441436629	5.86271196088671	0.0154649479176816	0.0584313952864522	13.6730277395239	12.1652863539258
Pef1	7.54834593414202	0.127553228248618	0.110057456524876	1.40618890332962	0.235690088662537	0.3829126756907	9.46291560102302	5.33493313043224
Peg3	190.733570840866	-0.106816157195554	0.383547447231443	0.0757952469448355	0.783078569468899	0.863466489592339	72.0834153059217	45.4478944133915
Peli1	120.422127821504	0.829644601931189	0.257417879641911	12.2668517701043	0.000461075461124046	0.0061369387830881	69.5848908125123	39.6154634046414
Peli2	49.5213459011894	-0.937505178402532	0.440780435505074	3.77855290083107	0.0519135397987202	0.134134861049364	19.2799527837891	20.2423107313219
Peli3	6.67427423508243	-0.11218950662159	0.259449964642364	0.148821033018294	0.699664576788049	0.803495798698678	6.86602400157387	4.51845131836938
Pelp1	17.8076416650772	0.0897494310110363	0.119363613819189	0.578276349519001	0.446988731053327	0.596921560699324	19.1422388353335	10.9478797811009
Pemt	8.10142035961607	0.71911458218745	0.278566219481773	7.72138643558253	0.00545704731161784	0.0294839953116534	12.7680503639583	5.40516812501829
Penk	39.2642130950806	-6.76863856092214	1.07789086052437	15.2123807469599	9.60714961024697e-05	0.00227191128459083	0.275427896911273	19.6833572327412
Per2	47.0772445489188	0.341988155631924	0.309135210509436	1.30462100590103	0.253370865805952	0.402487844166111	38.7369663584497	18.1206286032015
Per3	251.325752345378	0.253095977133741	0.250618890209743	1.07233943560846	0.300417620013692	0.453293285092636	85.3629746212867	66.9046852594305
Pes1	5.13575470149742	0.0447362579462165	0.135099047782173	0.143280892959297	0.705040902919293	0.807062657164076	5.0757426716506	3.04351643206228
Pet100	4.25272221658529	0.305501184348374	0.147502730189297	4.58607500298808	0.0322327463033485	0.0966444536361185	5.70529215030494	2.90011998478242
Pex1	29.2796930343294	-0.10022873914679	0.0612108748707768	2.67055512248612	0.102220363898844	0.214645699018307	27.1296478457604	18.0416142342922
Pex10	3.82473679043666	0.0872966776777565	0.155960488166606	0.387101639272714	0.533826851163028	0.673039546027765	4.42651977178831	2.56065084428316
Pex11a	8.85181643429638	-1.59259405366964	0.719304404313178	3.58476986121366	0.0583114930528908	0.14509237579016	3.54121581743065	8.13262708144333
Pex11b	6.96747780296258	0.0634983599360623	0.133365974591041	0.258855172186372	0.610907759847221	0.73538116598319	6.86602400157387	3.9536449035732
Pex11g	32.8464264928015	-0.278136120172403	0.231215671217149	1.37463197788293	0.241017637325355	0.388559649888034	26.6378123155617	22.7356530391267
Pex13	29.9331540086563	0.00139046305130055	0.093332078241023	0.0002447275034001	0.987518587465734	0.998473375654663	26.9722604760968	17.0027216060402
Pex14	63.6137500891469	-0.330843430429057	0.108186358722358	8.83650027627868	0.00295264810188784	0.0201401343956319	39.012394255361	28.9221854789149
Pex16	5.55533441907954	-0.0273064513579891	0.168389145876287	0.0142471348631261	0.904989070645298	0.944503074560478	6.47255557741491	4.30189341839572
Pex19	30.1326272376239	-0.286624643536421	0.0413369781381558	50.2198541620854	1.37450089091503e-12	3.45769444118586e-09	23.9819004524887	18.3693775423605
Pex2	13.2602295239066	-0.649338396118352	0.266007795785704	5.29426556899853	0.0213957514090369	0.0731048595577086	8.6759787527051	8.15603874630535
Pex26	16.7324672962915	-0.0961853685241964	0.14116178245227	0.448149792455865	0.50321490044732	0.645399920243335	15.0895140664962	10.0640894325598
Pex3	22.3392427865398	0.228475579240923	0.100405328211687	5.33209731760337	0.0209361767577403	0.0720256272784856	25.0442651977179	14.1845424482749
Pex5	39.2113641781911	0.139027954495217	0.130159532166284	1.16733828267547	0.279948827455284	0.431836687727811	37.5368876647649	21.7318779081677
Pex5l	356.020985771051	-0.802947196231228	0.602280069069034	1.51804263189979	0.217915941853003	0.361627192348317	71.0800708243163	62.9568932720728
Pex6	8.53956936612217	0.245209150721267	0.166725634819817	2.29654844253344	0.129661845020583	0.25312535878766	10.603974031084	5.8207251763191
Pex7	7.90081928425441	-0.252539971933522	0.282585494042346	0.718348313373781	0.396686227272973	0.55012954515114	6.84635058036593	4.71159755348102
Pfas	18.7511394747617	-0.206199685916174	0.140119559157782	2.09194533997731	0.148077409113303	0.277490710939679	15.3846153846154	10.5030581487226
Pfdn1	60.0787979939229	0.0398966841695841	0.0626801211360134	0.406857227657383	0.523568978043406	0.664056731454065	47.1571906354515	30.8419419976003
Pfdn2	62.9881107877713	0.0620792606512806	0.0726304881963272	0.735692364459965	0.391044271234216	0.544741715213541	48.9081251229589	30.9765590705569
Pfdn4	7.07890068279612	-0.087684850314575	0.200677901148503	0.160294049013487	0.68888593725933	0.795447288978964	6.72831005311824	4.44236340756782
Pfdn5	34.1725802079391	0.0381706897243967	0.0936440022967512	0.166415891220254	0.683316962516346	0.791136522525735	30.1987015542003	18.5039946153171
Pfdn6	7.40023683664089	0.132518652773313	0.151092316310299	0.824925532567704	0.363743980520661	0.517143866507163	8.79401927995278	5.07447835884229
Pfkfb2	27.6210939932595	-0.210821509767668	0.10482514938465	3.91886379080597	0.0477471401354744	0.12678440492706	23.1752901829628	16.1569752128998
Pfkfb3	66.3918514691091	1.18158559389524	0.34647678568265	14.6892306558204	0.000126768597168243	0.00271634653353008	60.7318512689357	24.13742647274
Pfkfb4	22.8354642295222	-1.39312885652752	0.300220780410152	16.8796235061828	3.982684143415e-05	0.0012618186689137	9.04977375565611	10.6288958473559
Pfkl	10.9274012286621	-0.0606773843876182	0.253054454427806	0.047716241217131	0.827085932209277	0.89481221876211	10.3088727129648	6.02557724386175
Pfkm	29.4425594565458	0.346042782950625	0.355304496032068	1.02209550276007	0.312022465202359	0.465457558334563	33.9563250049184	17.9187029937666
Pfkp	89.621769752953	0.0447467281263128	0.485855613623056	0.0085673613639301	0.926253089330069	0.95919510161021	58.6661420421011	32.4690527055105
Pfn1	37.2304145496066	-0.936684191573223	0.217728212120404	15.6581511248553	7.58848070577276e-05	0.00198849813160854	18.7094235687586	18.1323344356326
Pfn2	19.8120695226022	0.445268354549385	0.181213487176353	6.53429291857299	0.0105814276670192	0.0451929362294626	25.9885894156994	13.107605864622
Pgam1	28.2649632099441	-0.00306960720715041	0.126694598711013	0.000536577063485311	0.981519348544667	0.994806637066465	26.1853236277789	16.5022972696146
Pgam5	10.2098456147289	0.405747545997134	0.113757645858945	13.2415092008652	0.000273817359418055	0.00441548044456447	13.8107416879795	6.67817740189049
Pgap1	83.1295420029942	-0.107671087406225	0.238605672238336	0.199163108596395	0.655397210296221	0.769350080364524	52.6264017312611	32.7441397676392
Pgap2	35.0851928413735	-0.699025627955077	0.193840552420066	11.5060841023267	0.000693687605417741	0.0080009948096843	19.2799527837891	20.2540165637529
Pgap3	5.48588253547085	0.215078789276822	0.122287932698358	3.24199376205627	0.071773246444994	0.167875453402301	6.70863663191029	3.56735243334992
Pgap4	18.5231336169659	-0.377281721771338	0.332307381053063	1.18798528342563	0.27573632548429	0.42673523989805	14.6566987999213	11.0824968540575
Pgap6	4.0014734732492	-1.80412776183051	0.424519017626635	13.9160853966563	0.000191155545722485	0.00353062328061295	1.35746606334842	2.36165169295601
Pgbd5	24.0281676769034	0.379954758417558	0.525440124111908	0.574910204119988	0.448314302688339	0.598228018164007	27.5231162699193	13.3856193848585
Pgd	430.754559492039	-0.0959118285830549	0.193600407622973	0.240917511479665	0.623544223649569	0.74592009684736	95.6915207554594	85.6427965233678
Pggt1b	43.1466722727982	0.0545300088689457	0.071804366390951	0.581532982708495	0.445712067229974	0.595830203169158	37.4778674011411	23.9413537795206
Pgls	6.45456899824059	-0.168003667947916	0.127069967188326	1.67179458321812	0.196018337173427	0.336359978849572	6.70863663191029	4.64136255889497
Pgm1	24.9862411046737	-1.55926571840746	0.453987952247947	8.8426732572625	0.00294267805125599	0.020093922111128	9.10879401927995	12.1009042755553
Pgm2	12.9725466958729	-1.01126973578359	0.2789845713988	11.0456270364746	0.000888966317547339	0.0093568354327284	5.76431241392878	5.85584267361213
Pgm2l1	52.6434030379079	0.407912598496133	0.36948316415897	1.32210516869031	0.250214587955719	0.398873247548189	47.1375172142436	23.2536361241989
Pgm3	4.03626277806088	-0.61047927342401	0.200466575163185	8.46427462929751	0.00362189661313099	0.0228351957894544	2.59689159944914	2.32653419566299
Pgm5	16.7579103625953	-6.55987037010654	1.55127806556694	6.97892821876599	0.00824749868819236	0.038664568952696	0.196734212079481	1.43689093090632
Pgp	26.0851623481883	-0.995247225321554	0.236775674200899	14.8571940471173	0.000115964920495082	0.002563456537763	13.3189061577808	14.7903192765796
Pgpep1	3.80881725893292	-1.4406915377297	0.406067673066133	10.0368050480466	0.00153443111138533	0.0133472161265593	1.37713948455636	1.82025694302186
Pgr	12.7414727377057	-0.660839261134502	0.801205196885631	0.579620064269307	0.446461282145364	0.596578137344564	7.63328742868385	6.10459161277106
Pgrmc1	78.1750462080333	0.481015045510396	0.255371817698686	3.90217178377407	0.0482237307616619	0.127562163095727	65.8272673617942	34.447338386351
Pgrmc2	6.4959907906081	-0.0946022435996059	0.124444649541019	0.531840626467215	0.465834048274691	0.613149922477926	6.53157584103876	4.42773111702906
Pgs1	13.684090392943	0.340332659343072	0.169573820135088	4.26372983902922	0.0389343461718917	0.109875747397365	17.2339169781625	8.68865412191625
Phactr1	3561.14610951669	1.35297243471615	0.6267186732204	6.16741949498783	0.0130124279137868	0.0519865166510988	99.9803265787921	84.4839191126979
Phactr2	22.4747477807358	-4.61554333846307	0.764882534818662	17.7788927817285	2.48120609787075e-05	0.000954391752263555	0.727916584694078	4.62965672646396
Phactr3	198.864734417177	-0.119160814289707	0.36999995114168	0.101351297483234	0.750214011171395	0.840416087683808	78.9887861499115	65.7223961838986
Phactr4	29.438652741251	-5.22641813337963	0.667359081457924	28.6819806157389	8.52936999224223e-08	1.65049870403727e-05	0.688569742278182	14.3396447279857
Phax	12.8995702710202	0.0506918614058027	0.104109363302994	0.246533686123712	0.61952646100844	0.742232849101308	13.2205390517411	8.22920019899915
Phb	16.6939579136222	0.17340928934256	0.105054335047457	2.7821830146911	0.09531816569421	0.204767188403377	18.3946488294314	10.3830733663048
Phb2	10.7200643409329	0.166096969480288	0.134064768696479	1.5914327911994	0.207121547330878	0.349922743093053	13.3779264214047	7.76681981797431
Phc1	31.7196281807977	-0.123631027642405	0.125232746547073	0.955012674193313	0.328446637847175	0.48199764448043	26.6574857367696	17.8718796640426
Phc2	69.1080578928702	-0.221788535850876	0.109273515906841	3.96821572504086	0.0463668795497147	0.124164916111627	44.3635648239229	33.3089461824354
Phc3	161.196015787653	-0.0229335720836409	0.0637362376748833	0.128895409079405	0.719580076809486	0.818195462494099	79.3035608892386	57.6863422200111
Pheta1	7.93563910197655	-0.0984198103829433	0.186367402377919	0.25202589664616	0.615652180102872	0.739182237622558	8.43989769820972	5.4900354101431
Phex	5.73036666312751	0.714965553930467	0.485853296093521	2.68020042381409	0.101602940167017	0.213741726278765	7.83002164076333	3.49126452254836
Phf1	18.0357430650357	-0.144226180341157	0.268511817051549	0.271534528321581	0.602304250463765	0.728090616274217	15.3059216997836	9.00763805566123
Phf12	73.352384369664	-0.120281529359558	0.0671840726039627	3.15919123447839	0.0755005788164564	0.173662322535969	47.8260869565217	34.7985133592813
Phf14	210.480162276556	-0.138053059562545	0.091971700948322	2.19681023733733	0.138296652662638	0.264626472842475	83.0415109187488	64.6805770975388
Phf2	28.9304874850396	-0.303757320162614	0.102181223475989	8.51764540424574	0.0035171926564891	0.022439693514356	21.1095809561283	16.1364900061456
Phf20	74.7375057660525	-0.433702350780121	0.198706920131632	4.38676755624988	0.0362189193753371	0.104606559794028	42.3765492819201	33.4260045067455
Phf20l1	164.39874333374	-0.10900148638949	0.0499865315232813	4.68108574160692	0.0304964678093005	0.0932615054960812	75.9590792838875	56.4396710661087
Phf21a	195.543479119323	0.034008170018464	0.152758979793335	0.0499078782527249	0.823223650006511	0.891861074055288	78.8707456226638	59.1027479441632
Phf21b	17.9320337396162	-0.778802292203512	0.575342740480583	1.56096635919414	0.211523782792194	0.354739485328029	8.53826480424946	7.99215709227122
Phf23	6.66058687603968	-0.340741126813288	0.239595600034012	1.80202948141971	0.179467333990604	0.317309548346052	4.91835530198701	3.41810306985455
Phf24	67.9149677561966	1.36429893911794	0.706458849521676	4.93994995332355	0.0262427964688015	0.084204564791986	76.155813495967	25.4923765766293
Phf3	79.9553480065173	-0.112248628471429	0.107735766056815	1.06557308438596	0.30194752644849	0.454892320956894	53.0592169978359	39.7325217289514
Phf5a	10.6864648016419	-0.211485733395449	0.133642591022599	2.42186356130492	0.119652512763168	0.239114919849877	9.79736376155813	6.97082321266571
Phf7	17.2712014219022	-0.0265157152919125	0.154804881342094	0.0275763468205241	0.868108729588076	0.922530550925889	17.1748967145387	11.8697140850429
Phf8	72.3773799070469	-0.123714622725989	0.0795087647434203	2.37600576237173	0.123212221162163	0.243750128621845	45.7800511508951	32.817301220333
Phgdh	5.87277985058862	-4.43501915766809	1.2353616762354	6.35259270620418	0.0117209876167275	0.0482848953471484	0.354121581743065	4.67355359808024
Phip	169.836648280461	-0.212481299233261	0.0905394809619903	5.29898157581238	0.0213378968098078	0.0729910432618335	67.3027739523903	55.1578824149132
Phka1	23.5547390854996	-4.47186273651231	0.670152273119338	22.20261962469	2.45338825857758e-06	0.000200951673408446	1.10171158764509	9.99092797986597
Phkb	134.756468157482	-0.445844257573195	0.273293613179006	2.44029889195349	0.118253691374474	0.236921779246279	58.725162305725	47.3500921834304
Phkg1	0.489061073453404	-1.05793559379214	0.855435877658577	0.0950752104955939	0.757821590376861	0.845999819274	0.275427896911273	3.99168885897398
Phkg2	56.738065985297	0.32740386499232	0.172161338507126	3.84703348949051	0.0498340579932613	0.130613207218012	51.7214243556955	28.3720113546575
Phlda1	25.2771243940851	-0.0618732882016348	0.504937015534753	0.013458749804613	0.907643148684268	0.946157427826183	18.7881172535904	11.5419507769746
Phldb1	61.5088770624987	-2.40671090012165	0.651205388134138	8.80194753847513	0.0030090916155773	0.0203595235829647	11.9417666732245	33.7947382283223
Phldb2	27.8857301258238	-6.97283439153862	1.19266648372979	13.8784756161305	0.000195019191061394	0.00357304754955095	0.177060790871533	3.69026367387551
Phlpp1	349.797997183534	-0.913899517547537	0.447926144818899	3.48060849108356	0.0620919038711506	0.151472452849366	78.2608695652174	79.0670451552486
Phlpp2	64.7463856792752	-0.71891945422602	0.274788364535134	5.96807531030163	0.0145671720899411	0.056134505951315	32.2447373598269	26.1800942319511
Phospho2	6.63510032633543	0.323349550410341	0.157314796743073	4.48887530302648	0.0341161154730383	0.100565385615157	9.08912059807201	4.80231775482134
Phrf1	34.3584872946541	-0.0131832859486896	0.0353583553615256	0.139082861309248	0.709194479796797	0.810342311671885	31.83159551446	20.5144713353428
Phtf1	78.4027433616393	0.191574925595604	0.134930100978798	2.08876275291914	0.148386201042529	0.277821023625026	56.8758607121779	34.0230019607269
Phtf2	64.5032248223515	-0.108563675610686	0.108062320311005	0.989887510401559	0.319769869485518	0.473239842144823	44.0881369270116	30.3649293260367
Phyh	30.1890509341341	-1.18340920566467	0.386165058743843	7.53492499771278	0.00605142564685826	0.0315436517970092	13.4566201062365	15.3258611102982
Phyhd1	30.1801670697612	-0.0528542355563743	0.422780164927869	0.0145162066064586	0.904100370309623	0.944363661922236	26.1853236277789	15.3902431886688
Phyhip	17.7483377788378	1.25957929677717	0.529157822113263	7.39437261375963	0.00654282413985979	0.0331169585638456	35.5695455439701	12.5896227795499
Phyhipl	87.4215319301097	-1.37360941252079	0.399528046549537	9.11125636844349	0.00254041328611558	0.0183534280946363	28.6838481211883	32.2407889731059
Phykpl	6.17539505593212	-1.3146999820212	0.255824011993426	22.4644450108636	2.14069544743504e-06	0.000180709176764013	2.59689159944914	3.60246993064294
Pi16	5.4864380899952	0.384470180362966	0.620680713808207	0.504216760155941	0.477653150920157	0.623745985493536	7.43655321660437	3.07570747124755
Pi4k2a	56.5219218976281	0.642546263314465	0.1932671487283	12.529867180511	0.000400498277286333	0.00558156899242924	59.1776509935078	30.8009715840918
Pi4k2b	13.0104240305174	-2.06214494427128	0.521885581900229	10.8642262738119	0.000980397026991348	0.00995273107788311	3.20676765689553	7.17567528020836
Pi4ka	148.165378295336	0.423072480882016	0.183753178371251	5.76767333470593	0.0163236324935744	0.0606809096350557	82.7464096006295	49.4629949372275
Pi4kb	78.689338828253	0.0975553546397997	0.0223407987822391	18.8161311532451	1.43944522765736e-05	0.000659943147729434	58.0365925634468	38.9131134587808
Pianp	22.8888253030568	0.170898574161939	0.506112085437531	0.122183030475753	0.726678772583026	0.824106536971355	25.0442651977179	13.3066050159492
Pias1	118.085182448079	-0.0787686824997971	0.200137868340017	0.152519662085979	0.696139014750727	0.800881416585991	65.8862876254181	47.1247549091335
Pias2	137.169555894853	-0.117340819108071	0.0722918614568596	2.58311311762964	0.108009050445112	0.222346618084881	69.6635844973441	50.4287261127857
Pias3	7.78995630759497	-1.26235674630951	0.266615715761751	18.8102465874363	1.44389319305513e-05	0.000659943147729434	3.34448160535117	4.6823329724035
Pias4	14.9236950822387	-0.234756283889603	0.281330012718512	0.654961148833195	0.41834450388501	0.571058403415349	13.5353137910683	10.6786456351877
Pibf1	95.8969912953857	0.0109372429160428	0.0935408465853426	0.0137152331208199	0.906771257999709	0.945643227319475	60.6531575841039	43.7388428784642
Picalm	189.326622828324	-0.67351232396858	0.328468044887067	3.68467545612452	0.0549146577310278	0.139257371963885	67.5585284280936	65.1019870650552
Pick1	9.0623126799866	0.0909096484530452	0.202236922647322	0.223280716577051	0.636551466609332	0.755263121121797	10.8990753492032	6.22164993708115
Pid1	216.692448638097	-1.22035649469199	0.501698438829568	4.67318065509562	0.0306371375531373	0.0935098073631064	51.0525280346252	41.1460009949958
Piezo1	7.3074189627526	-3.53264591838163	1.1988109109336	4.74397302510783	0.029401097379019	0.0911303604813457	0.786936848317923	1.52761113224664
Piezo2	5.20480113064625	0.345363685017973	0.764511901520209	0.3062559574239	0.579986818948962	0.709550863834906	3.30513476293527	1.28471510930321
Pigb	10.4617458538229	0.385904778651574	0.202997683131333	3.90409180952827	0.0481686555417927	0.127463651412765	12.8467440487901	6.7513388545843
Pigbos1	6.97411043748614	-0.0550463445637104	0.143384464145372	0.124473202625268	0.724232685728571	0.822073704638026	6.94471768640567	4.48333382107635
Pigc	5.15234374797416	-0.396199391949276	0.211394018153372	3.21195504142713	0.0731020871944677	0.170127485992346	4.56423372024395	3.62295513739721
Pigf	40.116121449926	-0.169821650828243	0.182961539868253	0.833118579178972	0.361372306705773	0.514644573567167	29.3920912846744	19.4843580814141
Pigh	8.58053796099716	-0.471481487712555	0.177276384941128	6.61918436903352	0.0100886025273003	0.0439073461134036	7.1217784772772	5.71244622633227
Pigk	58.5279173631475	0.208768770015283	0.0943855199457904	5.05584198397855	0.0245430541681361	0.0805591167345552	46.3899272083415	27.8452488952621
Pigl	47.5807711268541	0.238219387476226	0.146004492590325	2.77529944015419	0.095728752031828	0.205444375090148	40.7633287428684	22.6507857540019
Pigm	4.74883284761768	-1.10150633989787	0.323085169260321	9.74056651090029	0.00180245338257646	0.0147242223929402	2.61656502065709	3.12545725907934
Pign	37.7249635188794	-0.0782640578495461	0.122318944309805	0.40384336271859	0.52511102962523	0.665542778176758	28.6641746999803	20.0228263732405
Pigp	20.4454565640279	0.443703827332659	0.16123339838312	8.17821716466108	0.00423964084631168	0.0254297580185542	26.0279362581153	13.426589798367
Pigq	20.0357066542802	-0.337951155352157	0.181819959787737	3.26112861936667	0.0709402849382207	0.166720273533808	17.1355498721228	14.076263498288
Pigs	15.291613359886	-0.931317957420346	0.420283954668937	4.10714295828143	0.0427024427033426	0.1167149297626	8.97108007082432	8.52184600977437
Pigt	34.5065151475998	0.172074210198166	0.0700399602564982	6.13180374037688	0.0132771347980878	0.052746082185145	36.3958292347039	22.1474349594686
Pigu	56.2032857548104	-0.0821528537309945	0.0756853552219297	1.16469774872314	0.280493394996566	0.432305590278987	41.5305921699784	27.9125574317404
Pigv	30.9151479665935	-0.59580937099702	0.255902181470362	4.84842371389595	0.0276714087325695	0.0872526896561191	18.9651780444619	16.9734570249627
Pigx	18.2857981391194	-0.380349772063927	0.175307576796829	4.38736781527621	0.0362061690297363	0.104593751505747	13.4762935274444	10.1723683825466
Pih1d1	5.21707507054458	-0.879319559602613	0.267193365288751	9.51609089305828	0.00203677989430452	0.0159220742762972	3.30513476293527	3.6053963887507
Pih1d2	9.66565884169732	0.426926455793954	0.172540179376085	6.57550671155229	0.0103391564741709	0.0445534460640761	14.4402911666339	7.1610429896696
Pik3ap1	0.681254686905945	1.20763305010588	0.386696249095162	14.5787712606688	0.000134420364703779	0.0027992373298744	1.73126106629943	2.01925609434901
Pik3c2a	139.19038282867	0.0632361046367014	0.106609162128569	0.355687150273297	0.55091129353681	0.686687369944108	71.5719063545151	48.6669983319189
Pik3c2b	65.4224294101607	0.146876287451387	0.459195879065839	0.105502560914374	0.7453236816383	0.836661392438185	50.1082038166437	40.2885487694244
Pik3c3	28.6032792545526	-0.256697760349889	0.219942529355773	1.29809699622035	0.254561121904796	0.403919489254261	23.1752901829628	20.1164730326885
Pik3ca	169.007173136344	-0.165922635803836	0.0788338950005555	4.30241943453075	0.0380581938123308	0.108106585765921	74.9754082234901	58.2335898861608
Pik3cb	47.4677223522036	-0.665067606574881	0.30550016959175	4.17508406794605	0.0410225274212659	0.113502276705825	27.2476883730081	22.083052881098
Pik3cd	22.5032162274254	0.500144800427742	0.804361066748125	0.44221542075843	0.506055099828839	0.647458147253295	22.9392091284674	8.27017061250768
Pik3cg	2.25747200581351	-0.647483365226185	1.77100350744313	-0.155100300651043	1	1	0.570529215030494	1.45737613766059
Pik3ip1	18.8744561575923	-0.408953329194757	0.227724865187346	2.9832869525236	0.0841282629633295	0.187488829980714	13.5943340546921	11.9340961634134
Pik3r1	131.325953757566	-0.426379808524188	0.428196732715698	0.911364289054973	0.339752691663205	0.493237460265443	55.0659059610466	47.9236779725498
Pik3r2	14.5912923717822	0.21047068225404	0.0951867659697288	5.02686962114217	0.0249569676338165	0.0813656658626605	16.9781625024592	9.2300488718504
Pik3r3	64.0607506986204	-1.24855683127711	0.30727669466925	13.0655920344814	0.000300770120707733	0.00461915333121107	21.9948849104859	24.1432793889555
Pik3r4	17.0436214082975	0.00599286405910612	0.0900732170046082	0.00509845597321146	0.943076645519525	0.970387602040624	17.3322840842022	10.4298966960288
Pik3r5	8.33152821166569	-0.44331172250044	0.999574878738808	0.146942857778413	0.701474161271678	0.804517370336023	5.25280346252213	3.84243949547862
Pik3r6	15.2247224949369	-3.44055828285631	1.38969446431231	3.36641737435536	0.066538304218925	0.159231124517816	1.37713948455636	2.21825524567616
Pikfyve	81.320428432139	-0.173377214612048	0.0670450143523061	6.52954741076837	0.0106096949471079	0.0452675519147635	52.5477080464293	38.8428784641948
Pim2	16.4969800443725	0.345569767611765	0.447914343107076	0.653650021165618	0.418810716657816	0.571407006630004	20.3423175290183	10.6669398027567
Pim3	13.0033758060627	-1.7349891300395	0.492482514784299	9.06179179707647	0.00261006081269348	0.0186685032191586	4.48554003541216	10.8981299932691
Pin1	23.1611663730891	0.393448380166764	0.146088447678697	7.72520562578848	0.00544551576191279	0.0294596547326189	27.5427896911273	14.2138070293524
Pink1	5.69975608638843	-1.23101533740913	0.373640276003004	8.73786652477952	0.00311668965715956	0.0206542268217876	2.69525870548888	3.86585116034064
Pinx1	18.6659709293342	-0.0319534933770597	0.125641691593221	0.0621408222236823	0.803143729432336	0.87713309271511	17.3322840842022	10.8952035351614
Pip4k2b	32.5403014290403	0.234285414515275	0.145883304402134	2.68362353638008	0.101384798155182	0.213497068675018	33.4841628959276	17.7782330045945
Pip4k2c	23.5494087690432	0.460466040555547	0.312536642300023	2.38530708438043	0.122480822203437	0.242799650382165	28.6445012787724	13.7836176875128
Pip4p1	29.7162659283459	-0.415101157147052	0.245935358822516	2.63418973372927	0.104585405249367	0.217751163041168	21.8571709620303	16.5286353925844
Pip4p2	51.2725306606377	-0.209424315405697	0.156533920739459	1.72420832900957	0.189152240669455	0.328295416467559	35.8646468620893	26.5751660764976
Pip5k1a	135.237499921934	0.373400654954182	0.121892841970598	10.0804662563046	0.00149849410540683	0.013107134115304	77.650993507771	48.5382341751778
Pip5k1b	98.9591182934145	-5.15016377973022	0.570209977571245	36.332903007456	1.66331938226916e-09	6.97374373006052e-07	2.08538264804249	18.433759620731
Pip5k1c	45.4855332373916	0.414649002091384	0.221313664187935	3.80047303237575	0.0512381056516433	0.133100556151666	46.3309069447177	23.5667671417284
Pipox	3.49760178052648	-1.53063516021308	0.735693693768925	3.1035874137981	0.0781199727309735	0.177780535011794	1.53452685421995	1.92560943490094
Pir	9.71630244350651	-0.82426602014953	0.442999846258464	2.9169516692923	0.0876533095363772	0.193049085510165	4.28880582333268	4.66770068186474
Pisd	25.2946641359964	0.210462560165366	0.123440760245058	2.99401148530364	0.0835729023373639	0.186733706888971	25.752508361204	14.3191595212315
Pithd1	21.7692142340684	0.481436113577892	0.185203415261958	7.37186368535424	0.00662522358356968	0.0333728723404643	24.3753688766476	12.8091071376313
Pitpna	79.8009336347447	0.242290221519886	0.145622892012753	2.89415720978809	0.0889012576531005	0.19508025449419	56.4823922880189	33.6981651107664
Pitpnb	44.9282041902658	-0.29768916345538	0.0998298798936434	8.51076834301841	0.00353050960127848	0.0224647344596292	30.5134762935274	22.2381551608089
Pitpnc1	350.103305147276	-0.496937135919974	0.597562531496793	0.625473878051025	0.429020402022377	0.580300958881327	78.4772771985048	45.3044979661116
Pitpnm1	20.6059314519041	0.341156491707234	0.438855877429273	0.660339781960602	0.416440013103134	0.569413711534203	24.985244934094	13.072488367329
Pitpnm2	130.019326083518	0.472417594893776	0.531291731675741	0.869769582810704	0.351019105747666	0.5042391859404	77.2968719260279	40.3763425126569
Pitpnm3	27.7961654091076	1.34029478062899	0.632155394181639	5.95871944363057	0.0146446740150067	0.0563441187304315	43.8717292937242	14.1962482807059
Pitrm1	22.1660125700315	0.224654953316592	0.0421218345037999	27.6402713173616	1.46105044015253e-07	2.45027899149847e-05	24.3753688766476	13.675338737526
Pja1	18.0608261429468	0.467749508901151	0.327507393908789	2.24966846042548	0.133643032771024	0.25845050218234	23.6081054495377	11.0356735243335
Pja2	127.280289390488	0.456515752807606	0.135572765098886	12.3791855709562	0.000434146478928669	0.0058907167335111	78.9887861499115	46.1707295660063
Pkd1	105.700886702059	0.301840108549384	0.220906688092581	1.98097758745848	0.159287457846392	0.291770352940216	70.9030100334448	40.9265166369143
Pkd2	43.2470969167119	-0.115144045991072	0.0965184404538557	1.39771691195949	0.237106208267867	0.384106974539928	34.074365532166	22.9785490620702
Pkdcc	6.59970681615208	-4.9464522007828	0.709091329268326	30.8077540443653	2.8489719462772e-08	7.46549357089055e-06	0.216407633287429	2.91475227532118
Pkia	19.4399125094797	0.322606237886383	0.404075853488623	0.689046388640236	0.406488928778725	0.560615980940659	22.3096596498131	11.2551578824149
Pkib	9.12906659836508	-4.50569700104912	1.02644200089274	9.57482923856946	0.00197263199802424	0.0155698300358133	0.491835530198702	2.59576834157619
Pkig	66.9132726822688	1.03460370486458	0.368539589045837	9.7116415715227	0.00183104383930808	0.0148586254263336	68.1290576431241	29.1972725410436
Pkm	27.5520848210774	0.341470440677936	0.175745803940747	4.02125477910897	0.0449302738444116	0.121299202493026	31.1430257721818	16.1306370899301
Pkn1	51.408736013553	-0.339241637575438	0.246571987595481	1.77142965458142	0.183205246954722	0.321731216582248	34.1333857957899	22.5776243013081
Pkn2	111.534211310477	-0.584102239297523	0.193547460824358	8.14812092701618	0.00431058041254356	0.0256647741401734	51.7017509344875	45.3776594188054
Pkn3	6.79390598471101	-0.406165917719255	0.135137032899203	8.77558756319183	0.00305288801735419	0.0204468719287971	5.05606925044265	4.0092476076205
Pknox1	32.4877018166825	-0.447358096938961	0.190163313923621	5.10978054202906	0.0237913294462997	0.0788277817020037	21.227621483376	18.0299084018612
Pknox2	78.6554435940071	-0.477468963031263	0.567463462872649	0.644172263107748	0.422203986194819	0.574106133876587	36.7106039740311	26.6512539872992
Pkp2	15.8026809674379	1.15194933321844	0.748209431640443	3.06318266483152	0.0800846650651687	0.181007172900214	19.8898288412355	6.44698721137807
Pkp4	265.834499062545	-0.333811603027722	0.320508104082952	1.01572972518693	0.313534076281294	0.466867717706418	81.802085382648	70.205730004975
Pla2g12a	11.6601527674009	-2.08364055398482	0.378460849489503	21.8115582062842	3.00782734042236e-06	0.000234984175700823	2.99036002360811	6.77767697755407
Pla2g15	9.84282441173234	-0.765904067280506	0.365902331295394	3.74160063349734	0.0530735806386482	0.136208063156474	6.33484162895928	5.13886043721284
Pla2g4a	12.0206706171833	-4.55947541040343	1.28021484288069	6.01782517378854	0.0141620882839164	0.0552059354993245	0.60987605744639	7.70829065581926
Pla2g4e	7.57323840065543	0.393349929220069	0.587043746324994	0.541974429033417	0.461615609017131	0.609352865987941	9.28585481015149	4.82572941968336
Pla2g6	19.2767164592227	-0.0545288053079762	0.233887948845786	0.0519160738606388	0.819762084452366	0.889183123339243	18.9848514656699	13.6782651956337
Pla2r1	3.38616677550523	1.03801968149588	0.791534855684742	2.4883220339475	0.11469394740207	0.232119142465526	5.0363958292347	1.81733048491411
Plaa	37.6194677010691	-0.177937738359792	0.0357296059111748	25.4609140827187	4.51436559481205e-07	5.97702004753116e-05	30.316742081448	21.4304527230693
Plaat3	13.5747588162868	-4.83115469131263	1.11459839289249	8.77989479476082	0.00304568764875795	0.0204384700975999	0.491835530198702	12.7827690146616
Plac8l1	4.53400480162908	0.775866055477421	0.266004168268584	10.0258294960418	0.00154360144753516	0.0133807160627824	8.65630533149715	3.49419098065611
Plag1	3.41446724075287	0.670950765404662	0.47799809468097	2.52640740568438	0.111954852335315	0.228080358385746	6.57092268345465	3.13131017529484
Plagl1	6.92967989046136	-1.78038014152752	0.996182804255079	2.16475161018786	0.141207438494994	0.26821310199185	0.668896321070234	2.05144713353428
Plagl2	6.26430566273642	-0.276211936844854	0.115086469161072	5.66074343242644	0.0173487678108431	0.0630855164859162	5.58725162305725	4.06192385356004
Plbd2	17.1873713598171	-0.753352957214712	0.228115117997792	9.58283295569595	0.00196405117085602	0.0155432567583952	10.9580956128271	10.0933540136373
Plcb1	1379.76491149532	0.216074179930182	0.621954094182382	0.126111425647196	0.72249841648906	0.820475359570188	99.3901239425536	58.8305873401422
Plcb4	179.013337142892	-3.47493554717584	0.550597181350682	21.6893605072016	3.20564307286604e-06	0.000245379505714182	13.7910682667716	25.1558338942378
Plcd1	6.94219168576456	0.0451807192421868	0.668104152991037	0.0105836084937891	0.918060856922444	0.95338438036091	7.39720637418847	3.94486552924995
Plcd3	3.23535421473195	-3.41857720164199	0.783393218753081	11.7843055046096	0.000597321723860611	0.00725203923042352	0.393468424158961	1.72368382546604
Plcd4	1.81187123534138	-2.64204377589836	0.763214096388186	7.88953489528524	0.0049721649208128	0.0280196641460499	0.432815266574857	5.93193058441368
Plce1	51.1260336611961	-7.47432191404429	1.31616134093047	11.3904929715047	0.000738209374406292	0.00832753140025322	0.255754475703325	8.46039038951157
Plcg1	34.5407699160186	0.782103800251087	0.241300018189901	12.2365959307372	0.000468612444214377	0.0061878206066777	45.9374385205587	20.4881332123731
Plcg2	3.15791889365946	-3.39775000613722	1.21916033760321	3.77648270675394	0.0519778145393202	0.134245780549398	0.118040527247688	1.8670802727459
Plch1	19.9157101936393	-1.74808305705542	0.764437114840491	3.7467916593049	0.0529089759096096	0.135980608702711	5.29215030493803	7.42735067747505
Plch2	24.1821496040466	0.0723915996301773	0.664353827937223	0.0135708563141179	0.907261026478491	0.945837479572852	23.3130041314185	11.4248924526645
Plcl1	585.325762070942	-0.250372649758373	0.500389571606361	0.237793217045237	0.625804532611873	0.747535005323769	89.7108007082432	75.6050452137778
Plcl2	237.617717623719	0.169907081726331	0.503657288976486	0.117821801783066	0.731409034470422	0.828052460447252	87.2909698996656	47.1335342834567
Plcxd2	7.21212304924766	-2.79015197800372	0.685935280906364	10.3508103877791	0.00129417857220624	0.011969248589125	1.10171158764509	2.78598811858008
Plcxd3	158.886560661673	0.262736158404664	0.758551015442173	0.126403946692335	0.722190082188495	0.820314497486703	64.6665355105253	29.0802142167335
Pld1	46.3043641952134	-6.54534157696937	1.28040323495939	9.90267026348238	0.00165039126110924	0.0139694625048668	0.491835530198702	16.4466945655673
Pld2	39.3898406305694	-1.96614115681011	0.607446592081682	7.28032026307892	0.00697141057659974	0.0346940135512367	10.3285461341727	14.0791899563958
Pld3	67.6455489921494	-0.0227821333611476	0.28067585932272	0.0065576454994698	0.935458422145691	0.966025946941584	48.9474719653748	27.9681601357877
Pld4	1.81976035326581	-4.97090965385792	2.73010455408654	1.54107496435859	0.214457869778638	0.357894531786615	0.0393468424158961	1.58906675250944
Pld5	169.525799037363	-1.74221472374522	0.74725202916322	3.90382323706854	0.0481763554473116	0.127463651412765	20.1455833169388	22.0859793392058
Plec	47.0067632797933	0.673754698966148	0.459533977637725	2.46669982035382	0.11628184548193	0.234239758563695	52.9608498917962	23.4116648620175
Plek	1.88392430953787	-1.77927989258897	2.01189214738058	0.185774075196434	0.666457341528188	0.778482581885359	0.177060790871533	1.31397969038073
Plekha1	112.275996976814	-0.551197326244239	0.382446335840008	1.8654479865022	0.171997339095586	0.308701845197529	54.1019083218572	50.472622984402
Plekha2	12.2681367469792	-4.01800999918684	1.03262743865764	7.81078235334576	0.00519354152157341	0.0286548690673405	0.845957111941767	2.78891457668783
Plekha3	17.455058115246	-0.0129763476115854	0.0943936096205684	0.0175150402011468	0.894711890118893	0.938354552982192	17.0175093448751	10.5264698135846
Plekha5	352.472267434468	0.691812014342694	0.291395160637463	6.49361744108091	0.0108262456185172	0.0458724012903136	97.4621286641747	60.2850370196951
Plekha6	147.169502188412	0.487906912656261	0.359603208734537	2.03460017383372	0.153754611214511	0.284903579825591	81.3102498524493	49.6561411723391
Plekha7	30.5375902823363	-2.95548069929416	0.581031007497672	15.4786825024073	8.34410138229571e-05	0.00210747203185774	4.21011213850089	12.7476515173685
Plekha8	19.7555331088496	0.0397320621003911	0.194420209255379	0.0441487285908124	0.833577147058184	0.900286223226673	19.8111351564037	11.5360978607591
Plekhb1	9.17519853978264	-2.37222283627775	0.741120279941536	6.67092969283169	0.0097998055789007	0.0431369963743057	2.20342317529018	8.42527289221855
Plekhb2	26.4996313462638	0.240303502145755	0.188725116783946	1.69554961990457	0.19287101972839	0.332396201550527	27.6214833759591	14.4332913874338
Plekhf1	4.94845427399025	-5.05521771983442	1.30233713458994	7.25200590710836	0.00708218557385466	0.0350018586043001	0.177060790871533	4.79646483860583
Plekhf2	6.95265264648421	-1.94807695144845	0.701440443628696	5.34054816200717	0.0208349205062009	0.0718173828794177	2.08538264804249	2.90304644289017
Plekhg1	34.5109253925789	-5.42530078221078	1.10037130311559	10.38573635925	0.00126992531227209	0.0118557936332737	0.649222899862286	17.8162769599953
Plekhg2	15.4368203219643	-4.67944260627568	0.936856372439028	13.4774535375011	0.000241447258928164	0.00408188658978286	0.413141845366909	1.90805068625443
Plekhg3	92.9452829273081	-5.28517523163333	1.07871054614618	10.1999438113426	0.00140444932961893	0.0125462810141669	1.12138500885304	32.9724035000439
Plekhg5	12.9131966139462	-0.113161535465829	0.389928644762359	0.0729627934673545	0.787070813885332	0.866728830069138	11.9614400944324	5.95241579116795
Plekhg6	3.76189779543689	-1.61739859943963	0.677723748899792	4.04615986070962	0.0442719461238309	0.119959616188183	1.25909895730868	1.92268297679319
Plekhh1	15.8789666377638	-1.79918040949223	0.448268650160277	11.6728426102237	0.000634190378568917	0.00755383199018924	3.61990950226244	32.3900383366012
Plekhh2	42.7389998108702	-1.15948515020398	0.446874264587762	5.39955247559374	0.0201419156236536	0.0701609972127017	16.6437143419241	15.2351409089579
Plekhh3	3.82922583229763	-0.644310190506725	0.254081130570631	5.69351563198791	0.0170277085044508	0.0624051624618248	2.47885107220146	2.12753504433584
Plekhm1	24.6597129582509	-0.263401922335434	0.111304652551213	5.39287134546282	0.0202191735892949	0.0703698852811708	20.1652567381468	14.8254367738726
Plekhm2	46.1285500330684	-0.393450366589878	0.168640224284442	5.07431286447172	0.0242828948620303	0.0798928201869258	31.1430257721818	22.8234467823593
Plekhm3	99.3991823483577	0.0580794300401643	0.0956776235563	0.372292578048018	0.541757261081378	0.680197926720062	61.5187881172536	43.2589037487928
Plekhn1	14.9855983335591	0.575927506542398	0.380033593231448	2.61063345125456	0.106149353826389	0.219922018189478	21.3850088530395	9.56951801234965
Plekho1	19.4793494968277	-3.23509044026112	0.586502231857551	17.7160810168459	2.56449456043606e-05	0.000971572668107373	2.34113712374582	6.40016388165403
Plekho2	6.80662686674419	-4.99037529767097	1.15898140376882	8.99272237263312	0.00271056894098717	0.0191000202463511	0.236081054495377	2.41432793889555
Plgrkt	20.8218052937419	0.296119966332081	0.117813280535349	6.59910079122756	0.0102030283422759	0.0442224984456053	25.2803462522133	14.0031020455942
Plin2	4.24147305685535	-2.29631907962636	0.538737297144246	12.8855383505127	0.000331130879574216	0.00492312553579727	0.747590005902026	1.63296362412572
Plk2	21.8230812941373	1.42626921000471	0.604922219542012	7.49916116462146	0.00617277377273194	0.0319510899232191	38.3828447767067	12.8969008808639
Plk3	3.49492277433298	-1.18002886247514	0.528058801230745	3.74092834196847	0.0530949382776427	0.136208063156474	1.75093448750738	1.57443446197068
Plk4	4.86319021005771	-1.0640700344477	0.527238260499836	3.20494382256322	0.0734160299564094	0.170562767785689	2.77395239032068	3.64636680225923
Plk5	6.35066242143264	1.28050683084105	0.667038668563519	5.04447642526475	0.0247045722200539	0.0808192064193207	14.2435569545544	4.92522899534693
Pllp	26.3512446712038	-5.80861259931668	1.23971170283675	9.02446252503591	0.00266390242847231	0.0189195735433793	0.452488687782805	17.9684527815984
Plod1	10.5116595464421	-2.54688640796295	0.678167481332035	9.0217813764416	0.00266781269662577	0.0189366524255976	2.0066889632107	7.14055778291534
Plod2	4.23753669931839	-6.59526940103447	1.69223828199924	6.43931560910966	0.0111621642467758	0.0467680552618076	0.0393468424158961	1.59491966872494
Plod3	11.3995896429554	-1.10597111789169	0.278767459771303	13.1371778313045	0.000289493580786406	0.0045337872842575	5.54790478064135	6.24213514383542
Plp1	47.208350566335	-4.0075096399285	1.07681038107953	6.84586422595066	0.00888467091621823	0.0405778470530838	0.491835530198702	34.9594685552076
Plpbp	17.5015618509833	0.149516928930851	0.188262597908003	0.654314875461523	0.418574210182097	0.57114628071929	19.8504819988196	11.4804951567118
Plpp1	43.0772502557733	-0.407396005305025	0.231792855411808	2.86180304847176	0.090705773141453	0.197641069332988	26.7165060003935	21.0119692136607
Plpp2	1.11458418822356	-3.90703382093726	1.6892100704854	2.69309656276209	0.100783782194707	0.212658683517032	0.118040527247688	2.0134031781335
Plpp3	92.0143686998297	-3.15441383160553	0.763585673479538	9.74572827028169	0.00179739908555185	0.0147217057400669	9.81703718276608	21.1407333704018
Plpp4	35.1082023603759	-8.22870360114886	1.25059199947012	16.130757059705	5.91161383382818e-05	0.00164505041597104	0.137713948455636	5.66269643850048
Plpp5	35.4043240239043	0.0878041556697197	0.0925618908213743	0.910018698796193	0.340109457426252	0.493402759000287	33.1890615778084	20.0696497029645
Plpp6	9.60201440542593	-0.0857635047832657	0.191193771647453	0.182238013780193	0.66945693983095	0.78118836526521	9.69899665551839	6.31822305463697
Plpp7	4.8898094231415	0.00484961771330483	0.216796196384925	0.00260757731791728	0.959274169548868	0.981035084526031	5.66594530788904	3.44151473471657
Plppr1	259.401242447469	1.42385341864519	0.739753183123669	4.97661068951152	0.0256922701418146	0.0829033796418021	96.4587841825693	42.7292148312897
Plppr2	36.7657503556378	0.289609746922081	0.40107955487146	0.553831464171708	0.456756372308306	0.605229291882184	38.5205587251623	19.4755787070908
Plppr3	34.9750151333382	-0.0369751384659572	0.545522156804199	0.00429410409878983	0.947752487675934	0.973049611459301	30.9659649813103	19.7623716016505
Plppr4	74.7029385157186	0.662302656267568	0.551414140480761	1.65215628036185	0.198665703734914	0.339697827838194	64.2140468227425	29.9610781071669
Plppr5	127.027268254345	-0.20298984035236	0.461949098476643	0.185532674782962	0.666661037555491	0.778648205996189	60.6531575841039	36.2939334523426
Plrg1	9.03810169266539	-0.0509034704361738	0.0870861497833415	0.323022434991458	0.569796908714591	0.701606022301726	9.36454849498328	6.11044452898657
Pls1	4.09968862600991	0.354509986303234	0.347702969098649	1.27068085645044	0.259638990556281	0.409112497867017	4.81998819594727	13.8597055983144
Plscr3	6.93997139254171	-0.122163863308226	0.238582653324698	0.220557765907984	0.638615257009581	0.756855055372327	6.51190241983081	4.13801176436159
Pltp	39.2517678116681	-2.92424755548014	1.17445777459085	3.6568354460976	0.0558395976129992	0.141002929322894	5.48888451701751	5.03936086154927
Plxdc1	16.1747447926641	-3.93966833638512	0.888520701552917	10.4057959720252	0.00125620403183364	0.0117738705755615	1.08203816643714	6.85376488835562
Plxdc2	349.828030450919	-1.32189017124402	0.543053810715845	4.58641892869605	0.032226278525227	0.0966444536361185	55.3806807003738	55.6027040472916
Plxna1	17.415666498006	-1.51712267440247	0.387665275336978	11.6791599350321	0.000632040643408666	0.00754251158709127	6.98406452882156	9.03690263673876
Plxna2	154.499292139739	1.26679125612037	0.473186696693779	9.2987247640076	0.00229313425072862	0.017214879406067	90.9305528231359	38.4068362061397
Plxna3	14.1197274339222	-1.06565866968912	0.360126461241323	7.20035802435075	0.00728890379831852	0.0357008691492408	7.10210505606925	7.38345380585877
Plxna4	286.604728678687	0.133380863949216	0.436358130665025	0.0960450301683977	0.756628389438894	0.845117829887435	87.8221522722801	52.1641157706827
Plxnb1	25.544318014073	-7.13550789487253	1.26146815529871	12.3258649628015	0.000446724887609613	0.00600952474476334	0.177060790871533	11.4336718269878
Plxnb2	26.4360950621792	0.170830507212594	0.356331739565974	0.241498927552357	0.623125600306769	0.745522096514653	27.7985441668306	14.3220859793392
Plxnb3	13.0099204983133	-5.4485618315391	1.73187329446718	4.12356651912125	0.0422898345045701	0.115937562859303	0.0590202636238442	8.91106493810541
Plxnc1	47.2817013251311	0.802837729448124	0.488161392704211	3.18660263514289	0.0742441611034999	0.17166577188176	48.4359630139681	20.3886336367095
Plxnd1	13.7499052199936	1.23506620611483	0.666585869045772	4.27760875498882	0.0386176411073175	0.109227049662208	21.1292543773362	6.39431096543853
Pm20d2	9.42590750703974	-2.02819293808092	0.75234418759957	4.94339551967346	0.0261905372185864	0.0841012451200868	2.40015738736966	3.09326621989406
Pmel	1.28395594828383	-4.3960078194746	1.30654689091986	5.85519819869126	0.0155311088873976	0.0586109473704433	0.0786936848317922	1.88756547950016
Pmepa1	29.7021453440127	0.693887313291308	0.444856070388324	2.80976796195228	0.0936919265643313	0.202171393433892	33.6218768443832	13.2773404348717
Pmf1	5.23640570326733	-1.43400778711244	0.360920190427851	12.7357984211715	0.000358722653292367	0.00518622245185217	1.90832185717096	2.78306166047233
Pml	4.42110169107108	-0.460112849772042	0.295382939501427	2.06297115928305	0.150915660408475	0.281092429530254	2.81329923273657	2.18899066459864
Pmm1	9.09485383982189	-0.356519105723772	0.207082836632167	2.7476963749765	0.0973946586950069	0.208020040255697	7.88904190438717	5.77975476281057
Pmm2	39.5173434101093	0.165664730910215	0.103753101104743	2.61864719736491	0.105614446710637	0.219292521475132	36.8286445012788	22.0625676743437
Pmp22	19.7482342395118	-6.10426020191402	1.04742599829933	14.349887636493	0.000151788753633638	0.00304079209554547	0.236081054495377	12.2267419741886
Pmpca	11.6734480230765	0.167026824653535	0.105454259122794	2.56909714313053	0.108969908935828	0.223811808392366	14.1845366909306	8.34918498141699
Pmpcb	9.09896076580096	0.136582357777881	0.0902044795745356	2.33308712614019	0.126650483463075	0.248635832838857	10.2498524493409	5.89388662901291
Pms1	23.3265572746275	-0.189638568471788	0.161523692134994	1.33312484812268	0.248250064014377	0.396808909032003	20.1652567381468	15.5248602616254
Pms2	20.5399018229113	0.122644576799347	0.0874718445176605	1.99449008109548	0.157872192673386	0.29001262442615	21.7784772771985	12.9437242105879
Pmvk	5.61700810128498	-0.10778904489152	0.226056118832761	0.181229097663845	0.670319094325738	0.781836321282246	5.21345662010624	3.63173451172046
Pnck	12.5448085143814	-1.54296252838403	0.695067011851823	3.64538561788402	0.0562247823051564	0.14161828264034	4.544560299036	7.01472008428199
Pnisr	239.81424945992	-0.0606081973296985	0.11751902024271	0.263012515285254	0.608058029377094	0.733140420405226	87.9598662207358	71.2153580521495
Pnkd	73.137254770548	-0.277322909577176	0.238746355663542	1.27996831387509	0.257904926873579	0.407221713559612	45.3865827267362	31.6789090164174
Pnkp	31.637529002539	0.338350314768078	0.120909772701235	8.2709613734479	0.00402841697953172	0.0245226111765346	35.5695455439701	19.3204764273799
Pnldc1	3.20106622724029	-0.251708695499792	0.205337479257113	1.18761165616536	0.275811843415301	0.426763607636567	2.08538264804249	1.49249363495362
Pnma1	2.20913189423576	0.944958644666741	0.386641795517435	7.81005677984672	0.00519562718026357	0.0286548690673405	5.09541609285855	1.86415381463814
Pnma2	9.52855789989759	0.950787089787615	0.458332151396974	5.33745671411691	0.0208719026728888	0.0718580092415563	18.1388943537281	6.63720698838196
Pnma8a	3.21565216752528	0.695843973869539	0.512626607312351	2.41823097954921	0.119930296675691	0.239479801807722	6.15778083808774	2.62795938076146
Pnma8b	26.6453625677347	0.485190677772036	0.365398793489699	1.93320429578034	0.164408304772104	0.298617712263324	29.7658862876254	14.2781891077229
Pnma8c	21.1698953324595	0.351869696975315	0.302739642642774	1.45657925250123	0.227475182645474	0.372695434064708	25.5557741491245	12.9437242105879
Pnn	114.950680113278	-0.170922175683768	0.0878238260136442	3.6730421092102	0.0552991656005706	0.140042434150325	65.2764115679717	48.4592198062685
Pno1	2.97604169914893	0.296804088869298	0.136171897191275	5.05062838892974	0.024617009027081	0.0806770713115516	4.13141845366909	2.09827046325832
Pnp	41.8505940690563	-2.6914091918048	0.852534926027101	6.12681103881778	0.0133146820314113	0.0528154653399579	6.6299429470785	12.1272423985251
Pnpla1	3.19255915053173	0.36587356221931	0.499402544167286	0.767823652781658	0.380891165917634	0.534752660443353	3.36415502655912	1.47200842819935
Pnpla2	6.9202419057226	-1.35447165823255	0.427126115977834	7.92159492201904	0.00488481913971116	0.0277465861625464	2.43950422978556	3.68733721576776
Pnpla4	8.85936287030031	0.0575503447310016	0.0909618330551708	0.418390749398327	0.517741123141673	0.658391249305021	9.79736376155813	6.05776828304703
Pnpla6	26.6028513661969	-0.224985476619773	0.11335449413754	3.81774349822774	0.0507124910199021	0.132254138927707	20.8734999016329	15.8233589886161
Pnpla7	34.6770308756594	-5.12661439406542	0.902069401837921	14.4688995605641	0.000142492852004902	0.0029237766598983	1.25909895730868	11.9575078282754
Pnpla8	29.513360281946	-0.030561114955286	0.137720612179188	0.0483955559147944	0.825879020999629	0.893825613202002	25.2409994097974	16.2740335372099
Pnpo	8.32654832907071	-0.014098557476634	0.215150021326565	0.00156421246947502	0.968451789956207	0.986460938506921	9.28585481015149	6.19238535600363
Pnpt1	29.8415537811337	-0.0234229561371327	0.0745297056976311	0.0978106984107399	0.754472869520751	0.843558716850858	26.6378123155617	17.2807351262767
Pnrc1	11.3254946613494	-0.963565066503159	0.352919003035763	6.21595972011869	0.0126603701836129	0.0510391462081675	6.00039346842416	5.75049018173305
Pnrc2	19.2965266842254	-0.441387366545155	0.189775539921221	5.01079849594805	0.0251896860413593	0.0818908945536876	15.3059216997836	11.9077580404437
Poc1a	3.53092216915614	-0.180354629807401	0.168785993591464	0.964416091830799	0.32607674890094	0.479863501541596	3.34448160535117	2.27385794972345
Poc1b	24.5729495956392	-0.467045506169018	0.123943348352354	13.3343438910235	0.000260589161646581	0.00428487587068031	16.3289396025969	13.368060636212
Poc5	16.500747782271	-0.0221749912839989	0.0779254428082024	0.0780172076077861	0.78000263105268	0.861056090344094	15.8764509148141	10.3596617014427
Podxl	12.6201079713837	0.0101696207812494	0.546330887253159	-0.00130265731581858	1	1	8.1447963800905	4.345790290012
Podxl2	46.1932279916049	-1.06471706294698	0.470273727552498	4.18116486513577	0.0408755969154362	0.113220272627693	21.1095809561283	18.9839337449884
Pofut1	14.4468609717623	-0.280988349371074	0.124479382485785	4.93514428802462	0.0263158655059645	0.084352945039251	11.5482982490655	8.29650873547745
Pofut2	14.4703403140393	-0.664451242924032	0.195199771437206	10.4338369695187	0.00123727434496792	0.0117010802338395	9.63997639189455	8.18822978549062
Pogk	5.79046489376732	-0.213993147200694	0.1724035192803	1.41737152981682	0.233836521278246	0.38063876855672	5.6069250442652	4.04729156302128
Poglut1	26.573918651139	0.0460725383815826	0.120274972776273	0.148938811577068	0.699551537508785	0.803484543766368	26.3230375762345	16.4642533142138
Poglut2	11.9020584947139	-0.227328754690108	0.12536742204596	3.17051876292214	0.0749786276063375	0.172883808988545	11.2138500885304	7.8897310584999
Poglut3	13.150987773532	-3.41451100142029	0.432041912484879	39.4121510539064	3.43154955011025e-10	2.05533477339461e-07	1.18040527247688	5.4783295777121
Pogz	101.540011576286	-0.143378797932639	0.0675717394571799	4.41048256927684	0.0357187354155661	0.103637890209225	58.9612433602203	43.1828158379913
Pola1	61.1120659594947	0.29229842676067	0.216915242885367	1.92247474639726	0.165584102340478	0.300313774078789	48.0228211686012	27.4472505926078
Pola2	4.0629726368223	-1.7336459051982	0.445297802382752	11.7346931677515	0.000613456976440112	0.00740504975975405	1.00334448160535	1.66515466331099
Polb	28.7262296100853	-0.0797381687316219	0.112891684952473	0.493164156696366	0.482519231586588	0.628078950108259	27.1689946881763	17.5148517748968
Pold2	3.29503529333333	-0.13582989238578	0.144677311060036	0.757131405443488	0.384227735518668	0.538175552043853	3.93468424158961	2.59284188346844
Pold3	19.6753098808946	0.145139636958213	0.102761190293097	2.03886723593075	0.153323786090268	0.284314695775231	21.3063151682077	12.0774926106933
Pold4	3.64232994147599	-0.196623612671408	0.302243881799137	0.268788148120279	0.604145853515815	0.729685667901087	3.08872712964785	1.97535922273273
Poldip2	31.6755268305543	-0.486483603920088	0.106829878023788	19.4527804852866	1.03117615423523e-05	0.000519482358978817	22.9785559708833	18.7439641801528
Poldip3	40.0237697790287	0.403253935095235	0.124861540708373	11.1626911446436	0.000834587701899243	0.00893399499105419	42.7306708636632	22.7766234526353
Pole4	17.9095329811678	-2.28191147563362	0.642815309526091	8.88494820208973	0.00287531200611121	0.0198059553192041	2.26244343891403	3.70782242252202
Polg	7.48480059377888	-0.253171303814139	0.196865550650084	1.52246984033707	0.217246115065523	0.36096719092393	6.15778083808774	4.14679113868485
Polg2	9.0452722598504	-0.64722494397167	0.259851166142716	5.49498589280995	0.0190710816483295	0.0673811492672236	5.70529215030494	5.02765502911826
Polh	19.9523627612415	-0.253975201429066	0.131256234163454	3.59701475240672	0.0578834251521858	0.144249955884604	16.0141648632697	11.5126861958971
Poli	4.56321120691486	0.0582651021115321	0.144918394612411	0.199353258283054	0.655243384473709	0.769300472902909	5.27247688373008	3.19569225366539
Polk	34.5066860199768	-0.475783094117579	0.31276960901084	2.0955726068787	0.147726356339602	0.277039229169451	18.2175880385599	13.2158848146089
Poll	7.72264125577215	0.218989711818394	0.168005769261548	1.80918300635187	0.178606267033332	0.316142643786273	10.1121385008853	5.66854935471599
Polm	6.1870696345025	-0.29017830160775	0.204291426241826	1.80999871452195	0.178508384088338	0.316038823784909	5.09541609285855	3.98290948465073
Polq	3.48661346824839	-0.00470440940558921	0.242906910689814	-0.00285462707779516	1	1	3.63958292347039	2.1363144186591
Polr1a	20.5654712952807	0.260645602272143	0.0928810227197737	8.1265903844195	0.00436207027952359	0.0258436740347846	24.6901436159748	13.5348687483539
Polr1b	7.82466555795719	0.218623392269614	0.0936463187514768	5.55161447580997	0.0184636488644322	0.0657891715061836	10.977769034035	5.93778350062919
Polr1c	12.3727145857502	0.0235114756126107	0.131135339041278	0.035693940016472	0.850148935061142	0.910599787549949	12.7090301003344	7.64683503555647
Polr1d	32.3747549007746	-0.331843029451535	0.16956746062709	3.6098383528896	0.0574387023447626	0.143517837446245	23.863859925241	16.4701062304293
Polr1e	3.91758963862919	0.35009213716858	0.20086754149045	3.38991987631425	0.0655961366737362	0.157559916295848	5.62659846547315	2.75964999561031
Polr1f	5.3264402048446	0.0671341599617304	0.143652264607846	0.259678999017865	0.61034077253977	0.734909653169177	6.23647452291954	3.65514617658248
Polr1g	4.41267852091505	0.0645868896835307	0.147496066713876	0.247656632849498	0.618729969041318	0.741744715078316	4.56423372024395	2.62503292265371
Polr1h	16.5693120587105	-0.0716733730060564	0.104225302592835	0.464947841984554	0.495320625639643	0.63931686293437	16.269919338973	10.5937783500629
Polr2a	66.0391716244301	-0.561948413628449	0.143468983061575	13.877148875855	0.000195156914178844	0.00357304754955095	33.6612236867991	28.3632319803342
Polr2b	31.8645101606406	0.00528731438205582	0.0851154081471714	0.00392570581266227	0.950040870871366	0.974524064085797	28.9592760180996	18.5566708612566
Polr2c	13.4660102996946	-0.00951542699337032	0.153735457311734	0.00271646286569194	0.958433317974253	0.980334575382626	14.3419240605941	8.74718328407129
Polr2d	2.96440215482592	0.0597603634697959	0.174009280400656	0.189035823847917	0.663720307263433	0.776078276913588	3.24611449931143	1.89341839571567
Polr2e	8.75531781849604	-0.28771722544819	0.14064866746242	4.0191873141207	0.0449853854910694	0.12139587614389	6.88569742278182	5.13300752099734
Polr2f	11.1243809991396	-0.0749666211621305	0.165581013381933	0.192099555371101	0.661174890589965	0.773995352161387	11.2531969309463	7.61171753826344
Polr2g	10.0342577606542	-0.0299399963328576	0.0859424398441743	0.11379177471656	0.735867872282919	0.831080730679227	11.1745032461145	7.19616048696263
Polr2h	34.3443740494595	-0.0544761464554241	0.111974910726404	0.234184302758194	0.628438439381634	0.749603070868445	29.9822939209128	19.0892862368675
Polr2i	4.95863443358436	-0.211439802125164	0.138385022950081	2.14948466525277	0.142617752113395	0.269994895557238	4.34782608695652	3.10789851043282
Polr2j	4.23893905721012	-0.0420074211341403	0.121652170618591	0.0800918641479029	0.777172957967343	0.859138817482267	4.48554003541216	2.83573790641187
Polr2k	7.85274147295004	-0.428930472268919	0.124216854798793	11.6842818134245	0.000630303112253765	0.00752891979670261	6.03974031084006	4.91644962102368
Polr3a	12.7103351503135	-0.141049998823072	0.0776699752747513	3.27587257085486	0.0703055306405934	0.165661851704268	13.0041314184537	9.01349097187674
Polr3b	24.075976098116	0.0933610664579687	0.0936519825670327	1.01054125707219	0.31477320549156	0.46821397571817	22.7818217588039	13.6665593632027
Polr3c	15.8225863040873	-0.188656241628481	0.0799783957425805	5.50548180320891	0.0189569569276649	0.067109655005958	14.6370253787134	10.2718679582102
Polr3d	5.47908762082047	-0.132060738087488	0.193840144706094	0.392998792589538	0.53072730605173	0.670633720666934	4.97737556561086	3.25422141582043
Polr3e	17.3901768791671	0.01640333576565	0.0968616588207832	0.0304478018473446	0.861478043283668	0.91803637144387	16.9978359236671	10.4357496122443
Polr3f	17.5402380594652	0.253293508389014	0.0799696309326543	10.2503908705697	0.00136655642236946	0.0123699349627833	21.5423962227031	11.8550817945041
Polr3g	10.9383514292085	0.885033863677306	0.241028649324239	15.9686342006642	6.4400699085146e-05	0.00173083759207899	18.1585677749361	7.44490942612157
Polr3gl	24.8852859325508	-0.338756352000816	0.147084994279913	5.0318404171079	0.0248854407244769	0.0811956091913025	17.9421601416486	13.0754148254368
Polr3h	29.223680560944	-0.0630670051567599	0.157260225862755	0.158419802738877	0.690615552193149	0.796983501613325	27.9559315364942	17.8777325802581
Polr3k	10.2025388223835	-0.358003249723849	0.171689622188725	4.08187966331889	0.0433454146149654	0.117931781316685	8.1447963800905	6.16604723303386
Polrmt	4.78942380418649	0.164987812964238	0.1086710110067	2.42151084701368	0.119679453620093	0.239123722127704	6.03974031084006	3.33323578472974
Pom121	22.3282391626098	-0.0610699970237314	0.126219900988289	0.228219379565189	0.632847286335591	0.752500772124132	20.2636238441865	13.7163091510345
Pomgnt1	23.0312833874184	0.0199128422397964	0.0986311872490781	0.0416929830805657	0.838206122042253	0.903501294288067	22.2899862286052	14.3425711860935
Pomgnt2	9.31489041572633	0.246049269638064	0.227603972647062	1.26575382753572	0.260564772964702	0.410083047341094	10.6826677159158	5.64806414796172
Pomk	21.5403306124015	-0.0394160576580772	0.130532753239194	0.0883179503267684	0.766326523993749	0.851263359427128	18.9651780444619	12.2560065552662
Pomp	8.09779022177875	0.230630675003149	0.145744391871705	2.61572426256521	0.105809205625747	0.219455578987741	9.06944717686406	5.05399315208803
Pomt1	14.2611785018358	-0.372300340065386	0.0974504226162206	14.2094685618417	0.000163545503114228	0.00321921023187912	11.4302577218178	9.3032103245442
Pomt2	19.7756405628081	-0.144329286569338	0.0987380835837483	2.09935436911678	0.147361351314813	0.276437147925089	18.9848514656699	13.2071054402856
Pon2	8.69654282487928	-4.89607595895685	1.32742562558513	6.4406213015277	0.0111539628521974	0.0467492651632587	0.295101318119221	5.21787480612215
Pop1	6.8240841659535	-0.158525117883168	0.324713926072404	0.200138631712889	0.654608969763849	0.768998937301737	7.51524690143616	4.81987650346785
Pop4	5.58649411417697	-0.236937352345978	0.130105067470916	3.17520795023029	0.0747636943442288	0.172419829017549	5.84300609876057	4.25799654677943
Pop5	4.42752139079922	1.19032915125335	0.383078616179049	12.5771921940625	0.000390482942088315	0.00549228209379006	11.0171158764509	3.672704925229
Pop7	6.69046125152119	0.047596792765745	0.151843292906272	0.116684289966656	0.732658844839947	0.828945124619669	7.16112531969309	4.4804073629686
Popdc2	5.27272599917653	0.852638091265424	0.357222897721994	6.95071921443196	0.00837855422133391	0.0390323683791723	10.3482195553807	4.04436510491352
Por	33.3483949606392	0.341045864262364	0.197007023959774	3.19273952301637	0.0739659609553174	0.171222908734256	34.4284871139091	18.6210529396272
Porcn	26.6770829989758	0.233206777786338	0.206983871143277	1.32916491075855	0.248953835358132	0.397580160123741	30.0413141845367	16.780310789851
Pot1	33.1437102386308	-0.0133582489510116	0.095381320742435	0.0194893645555112	0.888972631733027	0.934986015715195	30.0413141845367	20.5261771677738
Pot1b	47.9651718270678	-0.159560834470802	0.177593664568576	0.783755447114572	0.375995045768204	0.529474438610889	35.1760771198111	27.1838693629101
Potec	10.4989092985731	-0.314369283942502	0.701889009035488	0.167231730884168	0.682583866438858	0.790638168530063	8.00708243163486	5.94070995873694
Pou2f1	168.544813394823	-0.16104230285219	0.193996005678242	0.667796599786016	0.413820868931212	0.567549800520195	73.6376155813496	54.9062070176465
Pou2f2	21.2416907187253	-0.446301050942963	0.597958242485909	0.497680115068079	0.480521236874131	0.626061333892979	15.6797167027346	9.19785783266513
Pou3f1	15.1868640478092	1.07901163346208	0.616420011811817	3.81250686009207	0.0508712595931015	0.132448499930041	25.4377336218768	7.87217230985338
Pou3f2	9.26583328805505	-2.26193679512914	0.76707191019562	5.71978672135378	0.0167747679709483	0.061802293948034	2.06570922683455	4.37212841298177
Pou3f3	8.64707322629851	-0.662704366725631	0.518901921459981	1.37837113678995	0.240378796923117	0.387775363306268	6.5905961046626	5.79438705334933
Pou3f4	1.90858842495304	0.676129427674592	0.455229560711731	2.93594331285601	0.0866280458662528	0.191428439179193	3.73795002951013	1.62418424980246
Ppa1	45.0775106977601	0.275143603975828	0.255601256904192	1.22230619388733	0.268908534939622	0.419487976245885	42.0814479638009	22.3054636972872
Ppa2	37.3542419250436	0.0523216141564491	0.156754349334808	0.112908533254995	0.736856802558917	0.831674879987981	32.2250639386189	19.9584442948699
Ppan	19.9843500268614	0.134731416620133	0.122933193570476	1.2306720876818	0.267276372834315	0.417511452745904	22.0932520165257	12.8851950484329
Ppara	9.74165821993608	-6.32903191074488	1.43271177845609	8.27822008489068	0.00401234415896404	0.0244986722482766	0.118040527247688	4.26092300488718
Ppard	22.1542033933455	-1.01239215213961	0.332178002482905	7.68283738555954	0.00557484459934409	0.0298958012014321	9.38422191619122	9.24175470428141
Ppargc1a	862.063285685018	0.881258263853048	0.653737623223074	2.17897750828706	0.139907384667579	0.266629558234669	98.6622073578595	54.9383980568318
Ppargc1b	45.4402733560935	0.775009550782848	0.521176624714367	2.58906461934657	0.107603865593803	0.221766577328995	50.0885303954358	22.0274501770507
Ppat	29.4613346315574	0.375742784204996	0.188179937313419	4.27525936049699	0.0386710617743147	0.109353555529975	31.1233523509738	16.7539726668813
Ppcs	4.8464280606898	0.0334857523479778	0.217621516102729	0.0399479484112817	0.841582387544382	0.90582091994979	5.27247688373008	3.17520704691112
Ppdpf	9.34489019963543	-0.210680322265024	0.209688355966862	0.935854544830136	0.333346231857153	0.48725495692031	8.81369270116073	6.57282491001141
Ppfia1	61.035433623338	-0.12386044311309	0.121916528591555	1.01012191678001	0.314873633299179	0.468252608138694	44.8160535117057	29.8264610342103
Ppfia2	528.809083348156	0.140712586610282	0.553272285004753	0.0665641990890435	0.796406609453057	0.87341549687859	96.5571512886091	58.6637792280004
Ppfia3	19.203060134126	-0.121040942474263	0.449942664978741	0.0661066722966552	0.797092176480994	0.873938754862093	18.197914617352	10.6435281378947
Ppfia4	50.0949665031726	0.719532342779642	0.488139502184771	2.5166136492694	0.11265226671878	0.228944936304543	54.7117843793036	24.078897310585
Ppfibp1	61.320059277666	-2.42454359117877	0.713353533255229	7.41125991440617	0.00648169160585129	0.0329002086434211	9.58095612827071	13.2802668929794
Ppfibp2	22.1884279174312	-4.59849904256677	0.908269538587984	12.2795954029593	0.000457937639703866	0.00611586153216833	0.865630533149715	13.5319422902461
Pphln1	47.157270907348	-0.417988720056554	0.100305954049759	16.3464286738022	5.27554820015592e-05	0.00150126346745614	27.8969112728704	22.9580638553159
Ppial4d.1	14.1235326729848	-0.186378402842075	0.120425452884542	2.32273058754743	0.127496042416682	0.250017355817066	12.5319693094629	8.63305141786895
Ppib	25.1586385690444	-1.1186542049806	0.291847082831106	12.0207106521354	0.000526126380142271	0.00668446223174695	11.9220932520165	13.5231629159229
Ppid	28.7596138298076	0.143401976037701	0.0955695870753167	2.29579445023319	0.129724819927266	0.253169710635399	28.9002557544757	17.9421146586287
Ppie	12.0767122266633	0.0839957808921707	0.075762433350835	1.24588070186553	0.264340701766955	0.414263312587186	13.0434782608696	7.73755523689678
Ppif	7.99209242774611	-0.0190743613770396	0.190370312493277	0.00514730744112057	0.942805052040163	0.970213651383403	8.1054495376746	5.05984606830353
Ppig	91.6404789325802	0.270348993883659	0.0988573427885434	7.84866212575707	0.0050858329827605	0.0283051359544963	63.1516820775133	39.4340230019607
Ppih	9.16563459549045	-0.0630777468750488	0.126659542302751	0.228925633346989	0.632321601899238	0.752349128481196	9.14814086169585	5.91729829387492
Ppil2	46.8576681978822	-0.379788986376616	0.109485088923605	11.3332670066989	0.000761308469441682	0.0084814459650744	33.1300413141845	26.3615346346317
Ppil3	14.8553958864004	-0.188215078708284	0.125408242945816	2.1926559164782	0.138670022485005	0.264994157219142	13.8697619516034	9.85338444880161
Ppil4	31.263135751958	0.123535501972588	0.0733561003528952	2.87937661338924	0.0897207496627909	0.196296327928089	31.0053118237261	18.2084223464341
Ppil6	23.4393324625719	0.524563997376405	0.578867550050344	0.927996064177478	0.335384188486388	0.489045797741897	30.2380483966162	15.9082262737409
Ppip5k1	47.9274654868783	0.509417306737004	0.239383945587925	5.00366348274088	0.0252937259565948	0.082059449337645	48.4556364351761	24.7110122618595
Ppip5k2	142.251922875512	0.463090067138877	0.250156619486687	3.76443432278074	0.0523535639102737	0.135022170773718	82.2349006492229	51.534927277516
Ppm1a	41.5974827737885	-0.105156050469986	0.0346752072482524	9.33666513746641	0.00224613901769606	0.0170336499840463	32.2447373598269	22.3288753621492
Ppm1b	76.3603718973531	0.309195346391186	0.119323861211668	7.10997875200587	0.00766560182877939	0.0369134532168404	59.0399370450521	38.3395276696614
Ppm1d	46.9710286064412	0.391501699447433	0.145920336359456	7.72867898814116	0.00543504996767101	0.0294507784956069	43.3798937635255	24.7783207983378
Ppm1e	243.969246089628	-4.21922796223952	0.485511149823074	37.0658169873336	1.14208389961692e-09	5.13040403192202e-07	12.7877237851662	39.0945538614615
Ppm1f	22.5332676930795	-0.157887916364465	0.26891309191293	0.328899161728714	0.566308021625113	0.698541525971327	19.2799527837891	12.6979017295367
Ppm1g	31.0359492087171	-0.424989866706636	0.0899185841670903	21.2932370183008	3.94119503947028e-06	0.00027726301445436	22.4473735982687	17.6377630154224
Ppm1h	147.850618037529	-0.0782095617244984	0.288552787507893	0.0723285580124866	0.787976091906401	0.867346047431409	69.4078300216408	41.2513534868748
Ppm1k	15.5099002597756	-0.0313249431476143	0.426152041842605	0.00394497137472172	0.949918593392599	0.974478106817723	13.7713948455636	7.75218752743554
Ppm1l	226.630462751361	-1.20671316639668	0.341267885148319	9.91098129649754	0.00164295493698501	0.0139291235600684	49.2622467047019	41.4796172192795
Ppm1m	4.11780708214839	-0.953049874159558	0.399147150248054	4.69026651505658	0.0303339420679238	0.0929679150415071	2.43950422978556	2.92645810775219
Ppme1	43.5883841298149	0.218854248199395	0.13145405097003	2.87733975766309	0.0898343214384202	0.196464034255903	41.274837694275	23.5638406836206
Ppox	9.61450300964671	-0.688251286126191	0.247801347953229	6.87373771531952	0.00874715164658065	0.0401392460454912	6.39386189258312	5.6861081033625
Ppp1ca	23.0099473713926	0.68633898951074	0.1674261759435	18.9428713575169	1.34691607686264e-05	0.000632145910999189	30.7298839268149	14.1084545374733
Ppp1cb	76.5615760588599	0.264139594385762	0.0865364192005029	9.73929685715007	0.00180369880914726	0.0147242223929402	59.098957308676	37.2860027508706
Ppp1cc	79.0935312727453	0.0811386967776301	0.216233648346189	0.14308868494777	0.705229546032406	0.807205135134735	56.8758607121779	34.5497644201223
Ppp1r10	43.7500205764826	-0.399254857650293	0.170851931039026	5.08049401024573	0.0241964748487216	0.0797127450621322	30.0609876057446	24.9187907875099
Ppp1r11	20.1516410225085	0.0600802886780906	0.125652615478865	0.2346388020527	0.628105356731195	0.749483841852289	18.6700767263427	11.7906997161336
Ppp1r12a	243.779437186959	-0.0146074542847843	0.111990809705626	0.0169707708573696	0.896351302253384	0.939445395681891	87.7828054298643	66.7232448567499
Ppp1r12b	170.575037995643	0.21651844857721	0.13812727431461	2.56541364769714	0.109223984778813	0.224223809457794	81.6250245917765	55.6612332094466
Ppp1r12c	56.0267606346394	0.474028850378509	0.169911174121284	8.50551453140724	0.00354071777217551	0.0224924990598099	52.0558725162306	26.1888736062743
Ppp1r13b	103.490459759836	0.343547128635168	0.186904797217413	3.61628098920551	0.0572166422550429	0.143132642459015	69.6439110761361	45.4098504579907
Ppp1r13l	6.31601002363768	-0.676032922453337	0.213542590598028	9.15645731816085	0.00247841919293401	0.0180821094018121	4.07239819004525	3.66685200901349
Ppp1r14a	29.5919444028136	-3.57104823641472	1.06018462693152	6.11632909694686	0.0133938663254289	0.0529607201009884	2.26244343891403	19.5341078692459
Ppp1r14b	31.3368281228365	-0.41242131464044	0.180114928260094	4.87507092868952	0.0272473210867667	0.0864137177582833	22.4277001770608	16.7276345439115
Ppp1r14c	30.2540678797875	-2.44689295942135	0.695369010023327	7.92736958944079	0.00486925330793387	0.0276878246415878	4.24945898091678	11.7175382634398
Ppp1r14d	12.2274636548936	-0.0114757201180462	0.239023497676075	0.000966292325415452	0.97520155845233	0.990569902186481	12.7090301003344	7.66146732609523
Ppp1r15b	16.1411955389902	-0.692658506919299	0.33938924313097	3.64382882275845	0.0562773718946204	0.141656350548436	11.0367892976589	11.5126861958971
Ppp1r16a	10.0621481888324	0.0324131115424491	0.177498436937302	0.0388959572630938	0.843654926203805	0.907430448246233	10.8990753492032	6.57575136811916
Ppp1r16b	150.939768343534	-0.149937468909599	0.650508938666403	0.0515104284031622	0.820455553747662	0.889858580239553	66.8896321070234	56.5245383512335
Ppp1r1a	9.8979491487998	1.15086662877465	0.416980797866643	9.70598114647578	0.00183669235914507	0.0148948526713905	20.7161125319693	7.12592549237658
Ppp1r1b	50.5637420917994	2.02885903634394	0.640403692406454	15.2589891429639	9.37296005273213e-05	0.00225417001038747	77.6706669289789	23.3150917444617
Ppp1r2	80.3212311853901	1.17629230991988	0.46967411497237	7.97455902447518	0.00474393109193178	0.027308542459642	73.8343497934291	31.1023967691902
Ppp1r21	29.9839792230417	-0.429079121899213	0.198965379640832	4.3076421886467	0.0379415138845806	0.107968978901845	19.8504819988196	15.5482719264874
Ppp1r37	34.1283688791159	0.12377310981088	0.0783968202527135	2.53901028350947	0.111064384898094	0.226670101127409	34.8809758016919	20.6198238272219
Ppp1r7	31.9407581084816	1.33841981148724	0.312646063891526	23.9718085430345	9.77566564995974e-07	0.000104201968258639	53.2166043674995	20.110620116473
Ppp1r8	18.6150933855984	-0.308850758409181	0.126313925381137	5.72944741291076	0.0166827313070072	0.0616068379747759	15.2469014361597	11.714611805332
Ppp1r9a	191.862803638083	1.50065768135603	0.363438629372634	23.2444683051585	1.42660189461667e-06	0.000139099214189833	95.7505410190832	59.3046735535981
Ppp1r9b	15.0355212654285	0.102856252862212	0.169348879646174	0.383576986846151	0.535695083211454	0.674877078989751	15.6600432815267	9.03690263673876
Ppp2ca	31.3373502328323	-0.0586337376177115	0.148219254712865	0.154377908671449	0.694386293263443	0.79952314140128	27.5821365335432	19.1126979017295
Ppp2cb	22.778678707465	0.0792230517704033	0.0822015625084933	0.939424310975141	0.33242593812491	0.486192261597107	22.0145583316939	13.1924731497469
Ppp2r1a	35.6070241448523	-0.0213739250823194	0.0354511164623742	0.36436170112961	0.546093780702666	0.683498163511043	31.811922093252	20.8714992244886
Ppp2r1b	11.0023206252655	-0.147394760824711	0.205375422927568	0.481246350036827	0.487858313025564	0.632606377446964	10.230179028133	6.90058821807966
Ppp2r2a	194.068612167436	0.502024969782285	0.26660571415988	3.92810624542585	0.0474853892825268	0.126304889139456	85.7170962030297	65.4063387082614
Ppp2r2b	761.305167996432	0.63859951590494	0.398477554614864	2.92869940017272	0.0870175683052282	0.192052460807714	99.252409994098	82.2568844926985
Ppp2r2c	65.9116530156979	0.833721121475212	0.467738149241415	3.76736122713146	0.0522620198673522	0.134841371464935	64.6271886681094	33.832782183723
Ppp2r2d	55.3311104768543	-0.281649523981415	0.186732191679149	2.15880704317715	0.14175470719129	0.268806076745372	36.1204013377926	30.2683562084809
Ppp2r3a	121.174636933352	-0.903915518449365	0.31491976037396	6.92241550841777	0.00851219207662767	0.0393626293896407	47.4522919535707	53.4312721313394
Ppp2r3c	15.0328529089948	-0.393328865101471	0.164551633328415	5.37705434079692	0.0204032994535165	0.0708538654131227	11.9811135156404	9.81826695150859
Ppp2r5a	47.8767847389167	-0.326618830595062	0.358425117253586	0.779579572439616	0.377269752316107	0.530794065395077	32.8939602596892	28.1583799127915
Ppp2r5b	32.2742055862057	0.0960721606023634	0.212616768817914	0.208653145456992	0.647825108964771	0.764026649841434	30.9069447176864	19.095139153083
Ppp2r5c	205.796369222093	0.211754609423507	0.129611981988351	2.783048657064	0.0952666683772969	0.204756241158529	88.0582333267755	58.4091773726259
Ppp2r5d	17.1396930659592	0.723906358843368	0.206363134680712	14.0737226846819	0.000175782516419985	0.0033601709597729	26.0082628369073	11.4980539053583
Ppp2r5e	137.943866448801	-0.122612612184301	0.0865444801212564	1.96429699340024	0.161054507365834	0.294268389547858	69.1127287035215	48.7108952035352
Ppp3ca	936.604678139389	1.44135012782003	0.349903068897911	22.8764728072654	1.72753498818523e-06	0.000158605365557619	99.8229392091285	81.4257703900969
Ppp3cb	137.237578697055	-0.0254155059129753	0.139934710962595	0.0328524851120164	0.856169352510189	0.914944614772571	72.1227621483376	54.6808697433496
Ppp3cc	109.648570261375	-0.438399408033033	0.13959247251494	9.09190048858318	0.00256743943160748	0.0184626044899	51.9968522526067	43.7300635041409
Ppp4c	14.2133019876576	-0.107186994189584	0.11206987357557	0.888583891991743	0.345861348413382	0.498995645829723	13.1024985244934	8.59208100436042
Ppp4r1	55.2019035594405	-1.05026147113903	0.241782141341372	15.5532817416727	8.02122903203227e-05	0.00205480689948884	24.4737359826874	27.693073073659
Ppp4r2	62.7508129481773	-0.269713460381926	0.0706737734258508	14.0879662937975	0.000174456343081294	0.00334394540821736	41.7273263820578	31.5472184015686
Ppp4r3a	69.8150701726504	0.0128730866085685	0.0253536291831663	0.257338528605032	0.611954545557874	0.736148075174727	51.2886090891206	33.9176494688479
Ppp4r3b	88.7353063309569	-0.134773820290124	0.0807704868351136	2.72486170161619	0.0987966788669637	0.210051492019721	56.6987999213063	42.5858183840098
Ppp4r4	4.3887824342805	1.20652800324658	0.460040581358323	9.15458250998529	0.00248095975336582	0.0180880584595298	10.1514853433012	3.11082496854058
Ppp5c	16.0394445880626	-0.845011901543056	0.19543823691854	16.3945788732387	5.1432118070054e-05	0.00148035052879894	9.48258902223096	9.85338444880161
Ppp6c	36.7778262835952	-0.0533045111462076	0.0363925399323652	2.16065983424619	0.141583880267324	0.268563119590167	29.9626204997049	19.8882093002839
Ppp6r2	171.117477597076	0.0598320842986711	0.191807550924787	0.0984726441733983	0.753670276804318	0.843086665397295	79.913436946685	52.3894530449797
Ppp6r3	92.9313385791181	-0.430327013905902	0.112680782042942	13.5212665058536	0.000235875177122024	0.00402010566103091	51.150895140665	41.2864709841679
Pprc1	19.0494988387611	-0.0178872663098447	0.0897415775894433	0.0383172632011792	0.844807445132443	0.907995278271258	18.2372614597679	11.5682888999444
Ppt1	27.3377227267766	-0.217118053975823	0.165937107504132	1.64400137854011	0.199777345972959	0.341042271667736	22.0539051741098	15.682888999444
Ppt2	19.6155421591497	-0.109641201731136	0.135091623008525	0.641923763982959	0.423015031745592	0.574898224667322	17.8831398780248	12.0131105323227
Pptc7	51.4321298579731	-0.0567073841819242	0.251648927448821	0.0502056931738935	0.822705738161988	0.891530350185361	39.9370450521346	25.3197155482719
Ppwd1	19.9606236430131	-0.119152714672571	0.0846388856810422	1.96013439219701	0.161498946194612	0.294951901442693	20.1652567381468	13.7163091510345
Pqbp1	6.83322185158099	-0.0464583243287748	0.118069004646197	0.134111857137214	0.71420624858022	0.813556076312444	7.23981900452489	4.5535688156624
Pradc1	17.0523730528758	0.493373816106086	0.264432711848159	3.83861935724042	0.0500847470707889	0.131106336869174	22.6047609679323	12.3906236282228
Prag1	24.4496001959102	0.261583961253741	0.382126090338911	0.498259630207031	0.480265825308438	0.625923070223762	24.7688373008066	13.7719118550818
Pramef8	3.61142413400786	-0.501057443182479	0.324030189594142	2.02673435430142	0.154552388424176	0.285960327420222	2.85264607515247	2.5401656375289
Prc1	2.03575844567248	0.27349096103342	0.224766623210292	1.87980679297118	0.170356108599729	0.30641200256934	2.83297265394452	1.37543531064353
Prcc	42.2936654850293	-0.164692920844814	0.0675803025769035	5.85811222487018	0.0155054154493855	0.0585667013580691	33.4054692110958	23.771619209271
Prcp	12.7317161285496	-0.0675589694164894	0.106262779039913	0.388167240070402	0.533264354681515	0.672690708372691	11.8237261459768	7.74340815311229
Prdm10	41.6060994723186	0.2029898688417	0.109632163991375	3.54224587366514	0.0598244061762093	0.147572343770222	34.2710997442455	20.1574434461971
Prdm11	9.94903656607353	-0.201522306257508	0.317326201634522	0.364281446281211	0.546137991411313	0.683498163511043	8.55793822545741	5.44613853852682
Prdm15	23.0162165474717	0.138791658205677	0.1390440621532	1.02515472983248	0.311299405447707	0.464916162636103	23.3326775526264	13.6402212402329
Prdm16	2.76418548370357	-3.81031738040898	1.4014683339105	3.6153293773325	0.0572493842618337	0.143157605416569	0.157387369663584	6.73378010593778
Prdm2	99.0251409482108	0.212145373914384	0.0753375648779978	8.20519766102802	0.00417705583053098	0.0251744169795969	66.3387763132009	42.6267887975184
Prdm4	16.5097624965747	0.033000346565873	0.0819593527829169	0.165711741983387	0.683951383070512	0.791566111176012	16.7617548691717	10.9391004067777
Prdm5	54.9140577796844	0.455753296075831	0.456541184290975	1.08944808622823	0.296593527458765	0.449319865128338	49.3409403895337	23.3092388282462
Prdm9	1.46982366120162	0.558126399849114	0.331631825296271	3.71821059799322	0.0538220217725697	0.137512368445131	2.83297265394452	1.4076263498288
Prdx1	15.2959232834132	-2.35517794278274	0.560277630174732	11.6641186083612	0.0006371712325442	0.00758215682397441	3.01003344481605	10.4825729419683
Prdx2	32.2406818459213	0.306101971496446	0.173096525553502	3.30568632653899	0.0690404993529845	0.163569674300591	34.5268542199489	19.3760791314272
Prdx3	11.2141670275902	0.123145220243375	0.110227749204542	1.27892180230401	0.258099604183881	0.40741909289796	12.8073972063742	7.60586462204794
Prdx5	11.3233792828328	0.494142397751739	0.259816382526719	4.01150810142155	0.0451907114956567	0.121688882293378	15.1878811725359	7.0937344531913
