## Supplemental Table 1 for "Distinct subpopulations of D1 medium spiny neurons exhibit unique transcriptional responsiveness to cocaine" (part 6 of 30)

### Sheet: Drd1.MSN.1 (continued)
Drd1.MSN.1
Prdx6	17.8244356780868	-1.38143515564	0.660915002668804	3.34338381291616	0.067475711654998	0.160770884863907	7.49557348022821	8.28187644493869
Preb	23.935530968536	0.0240300271901936	0.100878486568483	0.0575630799635292	0.810389895127876	0.882518103975621	22.5654141255164	13.7192356091423
Prelid3a	22.8255753329392	-0.263389310164065	0.425089245032994	0.360009200689547	0.548501125717681	0.685041593570984	19.0241983080858	12.70668110386
Prelid3b	4.52440007334687	-0.838852121935907	0.343333286355354	4.97715971000275	0.025684117414424	0.0828983394505067	2.36081054495377	2.43481314564982
Prep	16.8728798227183	-0.044910538799266	0.153254225929751	0.081234034871386	0.775631998635794	0.858038634902464	15.2075545937439	9.08372596646279
Prepl	43.8679499262998	0.497625709662957	0.289370562496023	3.26502045109896	0.0707721402620856	0.166480639651489	46.3505803659256	23.75991337684
Prex1	67.0013383828956	-0.713734708972843	0.581390978006457	1.31142047898857	0.252137630896673	0.401289019539207	31.5364941963407	28.3807907289807
Prex2	261.881954326187	-2.61330661103137	0.933627712515645	4.85243561965422	0.0276071231808843	0.0871316562436368	25.5164273067086	35.8754499429341
Prickle1	24.1140826252625	-0.599005047749859	0.381493788879228	2.18838647596635	0.139054917138006	0.265608617731486	15.8764509148141	14.052851833426
Prickle2	470.722271030471	-0.255168100456902	0.313984390118624	0.627961689481481	0.428103966722888	0.579526913289282	92.2486720440685	81.0277720874426
Prickle3	4.90183836327574	-0.685006611360398	0.351151235453622	3.20682332791171	0.073331729288421	0.170455980113811	3.32480818414322	2.67185625237775
Prickle4	24.805251051621	-0.184812204299217	0.12118875034829	2.26007133425992	0.132747946102819	0.257301688963192	21.1686012197521	14.6264376225454
Prim1	49.5187074903088	-0.311122068831317	0.145222903992524	4.34730210211274	0.0370676222238053	0.10613169868678	35.6679126500098	26.5517544116356
Prim2	22.4397859689585	-0.312901361833294	0.21922123701025	1.918298807714	0.166044320085914	0.300832914888477	16.1322053905174	11.644376810746
Prima1	41.6247115631304	-2.68970174827952	0.974687305997937	4.66786460157664	0.0307321161540074	0.0936449048333101	6.74798347432619	13.1222381551608
Prkaa1	18.5994770889441	-0.212573206038097	0.135294397142772	2.38827911611293	0.122248135975628	0.24245302023044	15.8567774936061	11.9809194931375
Prkaa2	41.731929589863	0.320064566001435	0.356071468536209	0.861825893675814	0.353228232220271	0.506490912951392	38.8550068856974	20.9563665096134
Prkab1	11.5041798977333	-0.925969987481075	0.232284989292754	13.7828070607029	0.00020520558707098	0.00367674625951394	6.49222899862286	6.22164993708115
Prkab2	5.28474665546591	0.281732221894204	0.197128126162159	2.25037275806392	0.133582221050891	0.258412361793004	6.57092268345465	3.4093236955313
Prkaca	19.2566787989892	-0.234291642034652	0.157779722771183	2.11361113514761	0.145994448521626	0.274487021450675	16.68306118434	11.3751426648328
Prkacb	144.189457921436	0.0627172184516978	0.146728615169939	0.185040527655019	0.667076803245822	0.779019482931255	71.198111351564	54.6867226595651
Prkag2	81.8997942719731	0.567931191945835	0.382689600409418	2.47247165042609	0.115855611406479	0.233718024101153	66.0633484162896	31.2926165461941
Prkar1a	23.7621765134571	0.0996478227511536	0.0884236371334827	1.28860048268018	0.25630602412712	0.405613635061766	23.2343104465867	13.5787656199702
Prkar1b	62.6663425133627	0.57836764726388	0.53679145798067	1.30668327253329	0.252996046060587	0.402070257606966	57.4857367696242	26.724415439993
Prkar2a	79.335956458374	-0.409307169857076	0.191730948973502	4.21911724419942	0.039970950600427	0.111599248979394	43.3798937635255	33.9615463404641
Prkar2b	130.465461730717	0.5480344002481	0.650784317655181	0.792856601141921	0.373237747400022	0.527007677009147	79.6773558921897	33.8152234350765
Prkca	336.903397932189	0.620871564770434	0.431498838855982	2.34916538584025	0.125350103141792	0.246776271297144	93.7438520558725	61.3824588101021
Prkcb	491.686337891467	1.21689886022016	0.496495952227671	7.72404043586334	0.00544903126568956	0.0294659996817899	98.7605744638993	53.6770946123906
Prkcd	7.70582907174221	-1.21964067818441	0.843247670679488	1.63971513163494	0.200364557681717	0.341766396327725	2.79362581152862	1.58614029440169
Prkce	364.251819592039	0.574612126280561	0.368316712052274	2.73652491531243	0.0980778415217475	0.20896489410861	95.6718473342514	55.6466009189078
Prkcg	75.1274143858029	2.03933037968203	0.685962315140142	13.4646095991495	0.000243105743297718	0.00410231555929148	81.6840448554003	26.0074332035937
Prkch	42.09088909896	2.49084351428412	0.777623471164215	17.0301177436725	3.67915882116456e-05	0.0012148407733146	74.4245524296675	15.8906675250944
Prkci	33.1893851944939	0.0723442836726522	0.109034722940202	0.446328964520603	0.504083445730021	0.646052738984328	29.9822939209128	18.4162008720845
Prkcq	58.6354990168613	-6.0992476812574	0.988154936079524	15.0627208338922	0.00010399699105675	0.00237573421155596	0.60987605744639	19.1331831084838
Prkcsh	36.4708825123987	0.350503024884593	0.082788562096499	18.7214821271743	1.51268694134158e-05	0.000674701288943062	38.0877434585874	21.5533639635949
Prkcz	110.624551782565	0.823860339821216	0.377469677071249	5.64216915310999	0.0175335014431911	0.0635551530698727	79.9724572103089	47.0398876240087
Prkd1	192.133104914262	-0.0529029428315434	0.653508767875326	0.00648606967524756	0.935810854853288	0.966151927468165	56.2463112335235	47.0808580375172
Prkd2	26.0087624778971	0.0107353579149483	0.352040207805644	0.000991364177480136	0.974882007883284	0.990393820786362	20.5390517410978	14.0557782915338
Prkd3	19.1857123852602	-2.77827449970145	0.860522911792261	6.3584792398442	0.0116821630406968	0.0482080861961564	2.67558528428094	7.41271838693629
Prkdc	63.1638170315783	-0.485626049671346	0.118605350155646	15.4451562336835	8.49343454439782e-05	0.00213234370657557	35.6285658075939	31.0087501097422
Prkg2	21.0307331132225	-0.224429972704761	0.678338944793584	0.10181153644794	0.749666455236446	0.840329491801358	16.3092661813889	9.67487050422873
Prkra	17.9058521839168	-1.73220376100078	0.420335315237294	12.4610241725139	0.000415532042347413	0.0056934226891566	6.059413732048	9.25638699482017
Prkrip1	27.0162333491383	-0.0776535592991023	0.0413962189271418	3.5541592746473	0.0593963898059338	0.146902769600773	24.3556954554397	16.1628281291153
Prkx	15.3888144218794	0.767374739368472	0.271543946572004	9.24810816626371	0.00235738834833432	0.0174727346171768	22.4080267558528	9.21834303941939
Prlr	8.6066911200689	-4.00906162010117	1.05622292915679	7.48329373200318	0.00622740517765579	0.0320623423350612	0.354121581743065	3.59661701442744
Prmt1	20.8237860290278	0.0051306294872301	0.13172592039252	0.00174477597602163	0.966681639609218	0.985835845038193	20.2636238441865	12.5398729917181
Prmt2	17.4878793084283	-0.812009356521858	0.298062718155234	6.37211306157667	0.0115927474931835	0.0479177055436287	9.97442455242967	9.32076907319072
Prmt3	22.4627981085962	0.126873920273076	0.190764780886475	0.455874958959726	0.499558153223776	0.642807411892446	22.742474916388	13.3124579321647
Prmt5	12.6245454318705	0.260313245278349	0.178865884828198	2.24386000750496	0.134145738128052	0.258949104025936	14.8731064332087	8.31699394223172
Prmt6	5.0830113414328	0.0467603810294332	0.190228462379767	0.0828149236781428	0.77351834613146	0.856755350267832	5.94137320480031	3.55857305902666
Prmt7	34.5705175889449	0.176310474610919	0.108359247747934	2.7187276282533	0.0991770447138899	0.210646549883706	33.1890615778084	19.709695355711
Prmt8	23.0249798550127	0.968074858765992	0.600286805282627	3.20178246550381	0.0735580596488851	0.170735057070248	35.235097383435	13.7133826929268
Prmt9	22.9262952137837	0.117228310276755	0.0872951957029895	1.829789761494	0.176152379824549	0.313267266510445	22.9392091284674	13.2919727254104
Prnp	68.9098173299136	-0.0129021067774009	0.225968214919563	0.00325626756489328	0.954494440571048	0.977975812439121	49.990163289396	37.4206198238272
Prodh1	3.74363457271217	-4.67673129104078	1.79951456179905	2.92640990197106	0.087141074146989	0.192257574218703	0.0983671060397403	6.73670656404554
Prok2	5.99257253919607	-0.165672749043697	1.11689217245114	0.00650943753464617	0.93569557946751	0.966112214623407	3.32480818414322	1.14717157823886
Prorp	48.1127844052742	-0.320225714021442	0.213297577330085	2.12341102992104	0.145063151086855	0.273389918245499	32.8742868384812	28.2725117789939
Prorsd1	4.29793424594598	-0.156497500766543	0.284499649351728	0.187585443651415	0.664933875737108	0.777063228645129	3.10840055085579	1.88463902139241
Pros1	17.7180749967871	-5.58698567897037	1.12973194550537	10.6170273171213	0.0011205103633144	0.0109000613687305	0.373795002951013	4.0824090603143
Proser1	13.579715992259	-0.0836283568774079	0.0758397256645464	1.19979871301564	0.27336191278364	0.424382391877638	14.0664961636829	9.46416552047057
Proser3	7.74538420396406	-1.32844021091875	0.316300268782817	14.2848656079317	0.00015712311094172	0.00313200394520595	3.6002360810545	4.99546398993298
Prox1	10.1739574809015	-7.38943510923955	1.26714812273063	15.5556968841589	8.01098878256718e-05	0.00205480689948884	0.0786936848317922	6.17775306546487
Prp2l1	63.3641758775524	1.06270259831534	0.499772771718422	5.62614559082135	0.0176944972657288	0.0639176871362253	66.8502852646075	28.7729361154195
Prpf18	38.6992486655722	-0.00185063760182806	0.0340595396724162	0.00293365260904466	0.956805137014601	0.979063441258088	34.467833956325	21.7787012378918
Prpf19	28.306358944364	-0.0847533657247875	0.122111249393267	0.473512198311028	0.491375814985057	0.635529563072704	24.8672044068463	16.2067250007316
Prpf3	32.119867197932	-0.054632835347728	0.0888885719097586	0.374899753152818	0.540345521663706	0.678831998750109	29.2543773362188	18.9224781247256
Prpf31	3.54664771658999	-0.125821067605816	0.144907828752925	0.635466474192754	0.425357236336631	0.577145989066036	3.75762345071808	2.55187146995991
Prpf38a	13.2782485431373	0.238292393260854	0.0992377716744791	5.89351057638589	0.0151967762836814	0.0578351140986822	15.9748180208538	8.79400661379532
Prpf38b	42.6248758949804	0.219956971148984	0.0993499573545228	5.081578602484	0.0241813438567159	0.0797127450621322	41.4518984851466	25.3811711685347
Prpf39	103.150348348828	-0.142628350632465	0.086938130565555	2.62596345543488	0.105128675671463	0.218527265343854	60.7908715325595	45.6059231512101
Prpf4	9.09864260536824	-0.0905071967871012	0.101187440475764	0.769179045010333	0.380471141184499	0.534344175095425	9.48258902223096	6.2860320154517
Prpf40a	82.4689334504818	0.0193279205443454	0.063911340907679	0.0916760105058074	0.762057171059017	0.848457958991405	57.2890025575448	38.7843493020397
Prpf40b	65.0114288117286	-0.426335059805879	0.165521976241867	6.13193557873592	0.0132761447943851	0.052746082185145	40.153452685422	29.4694331450645
Prpf4b	422.850549427397	-0.254677895911035	0.100767493442174	6.08009424239708	0.0136713477202454	0.0538041963783626	94.7471965374779	80.0269234145913
Prpf6	91.7668577603739	-0.0170423975312641	0.059901228178597	0.0806987231910625	0.776352746605362	0.858560113106852	58.1349596694865	39.2350238506336
Prpf8	23.3382895730762	-0.000565445210769794	0.0445764588812271	0.000102710574310549	0.991913879556574	1	21.6801101711588	13.7923970618361
Prpsap1	32.0260636501286	-0.509187702981312	0.106434525240999	21.5087195508387	3.52223463973308e-06	0.000258831549201468	20.7357859531773	17.9333352843054
Prpsap2	59.504054029083	-0.121374614553738	0.0771949448454802	2.43262177735005	0.118833999160725	0.237743604492381	43.3798937635255	30.7892657516608
Prr12	13.1587570264346	-0.105565992525416	0.12252658123318	0.720366549062533	0.396023700740588	0.549587773839762	12.6500098367106	8.2262737408914
Prr13	7.89010327967171	-3.43033520388689	0.677152124516964	15.1228014769572	0.000100739167539376	0.00232715456631155	0.806610269525871	2.98206081179948
Prr14l	83.3464834137328	0.284816464727028	0.0792911323626246	13.5364027600995	0.000233980433828633	0.00401365321909204	63.6631910289199	39.158935939832
Prr3	76.4129016380601	0.607062970238759	0.152143002952709	17.8877794703594	2.3432093096793e-05	0.000931060428049337	67.9913436946685	36.6802259225659
Prr36	4.24478682511707	0.149263666956429	0.427174172233992	0.175611745173342	0.675171880514382	0.784581662334617	5.5675782018493	3.26300079014369
Prr5	10.1201887767893	-4.57150402485702	0.929399994282978	12.1546163263699	0.000489665152303553	0.00635604570245004	0.51150895140665	4.62380381024846
Prr5l	14.5957707362868	-4.90377980470727	1.29162771609384	6.58493917052328	0.010284513040344	0.0444363985879082	0.413141845366909	13.1983260659624
Prr7	24.7869689894895	0.812186863867236	0.480207599540628	3.38977385021622	0.0656019463858607	0.157559916295848	36.9860318709424	14.9922448860145
Prrc1	6.76125397833108	-1.31378668926902	0.334179566526258	12.495732908268	0.000407882583023532	0.00563444063966809	2.85264607515247	3.93023323871119
Prrc2a	20.4961891198224	-0.139658220461568	0.0797976319895518	3.02677972770584	0.0819004181498513	0.184349223244243	18.2175880385599	12.7037546457522
Prrc2b	71.9467228295663	0.0765951091593801	0.10487178227671	0.540573584345339	0.462195111689495	0.609765802748649	54.5150501672241	34.6287787890316
Prrc2c	100.777289801747	0.0622436213386448	0.0204379913373285	9.19596045650178	0.00242549790228438	0.0177888703294069	63.0729883926815	43.7827397500805
Prrg3	2.9234455081321	0.195405178989387	0.5087520597441	0.237936484270335	0.625700483089893	0.747535005323769	3.85599055675782	2.1363144186591
Prrt1	29.5547203840739	-0.460279137340097	0.298027463591181	2.18624672018086	0.139248269169362	0.265776134994269	22.1522722801495	20.1632963624126
Prrt2	28.213512571453	0.474457333001685	0.366694174671577	1.84162786844286	0.174760270914679	0.311792154264515	32.8152665748574	16.1364900061456
Prrt3	29.2278770091999	-0.0167338032888868	0.510296635983638	0.000953980764052176	0.97535999320191	0.990569902186481	25.8115286248279	15.1678323724796
Prrt4	5.10718484686621	1.32999135852038	0.567480466516746	7.54010968446073	0.006034036931768	0.031495782538191	13.0041314184537	4.2784817535337
Prrx1	43.0774539067021	-7.61303635625072	1.54534197769607	8.37188939147791	0.00381069236021361	0.023595722395874	0.236081054495377	10.1870006730854
Prss12	3.86835050506683	-3.54912830385659	0.929882382711181	8.29045236070772	0.00398540595799048	0.0244052756278502	0.413141845366909	1.31690614848848
Prss48	8.82706950157517	-2.64388739490121	0.745565172300687	7.95833581939121	0.00478664052878331	0.0274789432090536	1.5542002754279	5.09203710748881
Prss53	6.20480631076364	0.368446543837411	0.180838961570729	4.48234162384335	0.034246768656676	0.100808765776661	8.89238638599253	4.42480465892131
Prtfdc1	79.1589124264927	-4.86889863889972	0.811958468900294	16.3109836397398	5.37514893220186e-05	0.0015129844561497	2.5378713358253	31.3628515407802
Prtg	25.164922996806	-4.70398049437819	0.850860992769142	14.4929843336588	0.00014068250989854	0.00289607955728942	0.924650796773559	14.7903192765796
Prtn3	2.9398429630618	0.82589394566772	0.394497417456538	5.57946202372341	0.0181723040630899	0.0651757172813072	4.30847924454063	1.85537444031489
Prune1	15.5146738703839	-0.617697483527775	0.188088421744605	9.78854311408907	0.00175602537200226	0.0145497831538748	8.91205980720047	7.37467443153551
Prune2	60.8413127179927	-0.301284055936978	0.343291799730456	0.726585263522338	0.393992281740966	0.547342049893734	39.1107613614007	25.3284949225952
Prxl2a	13.5224022530401	-0.454474990696985	0.410405187688236	1.10164046084128	0.29390637342397	0.44619847494589	10.7220145583317	9.07202013403178
Prxl2c	42.7606859077513	-0.0845516309660237	0.220133686740133	0.145023351561804	0.703337325142425	0.806002704979409	33.8776313200866	21.5328787568406
Psap	108.906257407524	-0.875008207991703	0.368643697287125	4.75691374739768	0.0291808265367971	0.0906541415481722	46.3899272083415	44.5699569810658
Psat1	17.0129941790989	-3.14041356677337	0.937103736962376	6.46037568006693	0.0110306321260848	0.0464107998774183	2.0460358056266	14.5035263820198
Psd	25.6457632680148	0.643038615849429	0.429598564695261	2.56149157564505	0.109495232738808	0.224524133907521	34.7629352744442	15.6741096251207
Psd2	40.7732185989089	-3.51066765956533	0.760092446057824	11.6483242949625	0.000642603947776095	0.00761080268844418	4.15109187487704	14.8868923941354
Psd3	285.426066486214	0.00492291127352728	0.391009335301668	0.000159006289322861	0.989939126146624	1	84.2022427700177	70.5803166427673
Psen1	59.4131707946544	-0.126918607484096	0.0996980603429179	1.58940096748393	0.207411739727862	0.350239001006731	42.415896124336	29.6713587544994
Psen2	22.6674009941142	-0.545066208073282	0.322194093551974	2.57437508170278	0.108606984612771	0.223175731491493	15.6010230179028	15.9433437710339
Psenen	25.3058374032348	0.0900508055508544	0.118610870860754	0.581818030447835	0.445600592083414	0.595786801305764	24.5130828251033	15.2088027859881
Psip1	116.635895969169	0.36965909024909	0.214437135846514	3.19888271813352	0.0736885953639109	0.170885073210856	75.762345071808	46.2263322700536
Psma1	27.5860408141141	-0.0635329280918198	0.094936100078471	0.443065174590743	0.505646724335867	0.647330737780818	24.0802675585284	16.0428433466975
Psma2	14.6897789251517	0.0276146773283457	0.106657032010625	0.0699208996084053	0.791451984934623	0.869453159426197	15.0895140664962	9.64267946504346
Psma4	13.663259592735	-0.268941336565253	0.166309835318338	2.48139445134757	0.115200076557415	0.232760467479039	12.118827464096	9.14810804483334
Psma5	26.6978327883815	0.207217982251226	0.0843891108595951	6.18469233320729	0.012886010601466	0.0516014776648325	29.3527444422585	16.7071493371572
Psma6	12.3352862820945	-0.0842448154087952	0.119964230471183	0.478169321300129	0.489252711049499	0.633630621867853	12.1975211489278	8.15603874630535
Psma7	49.476414243555	-0.0846525353721478	0.117438133678679	0.511496439974962	0.474491775250627	0.620584126973317	38.6779460948259	25.471891369875
Psmb1	31.7122611046192	-0.101281787177275	0.0702833802709842	2.05928274113978	0.151281364634265	0.281481805380146	28.5658075939406	19.2209768517164
Psmb10	11.5658249770846	0.631184668237045	0.214452059445539	9.67904173321017	0.00186381812356622	0.0150345048937041	14.3419240605941	6.17482660735712
Psmb2	75.9559968132282	0.15943836323535	0.0930008292610886	3.02077854577919	0.0822039937433447	0.184801042592277	55.675782018493	36.2500365807263
Psmb3	15.3073113663192	-0.00758760222060106	0.097024763498615	0.0049035717776178	0.944173356980599	0.971039450866883	13.5746606334842	8.50721371923561
Psmb4	4.17850691266642	0.0525007553529295	0.149955741881602	0.167344168886871	0.682482995805237	0.790594135313895	4.66260082628369	2.77720874425683
Psmb5	14.7814634575458	0.0486486821031118	0.100114539505731	0.240191789855203	0.6240676283495	0.746223274967203	15.3846153846154	9.5051359339791
Psmb6	4.01073929939678	0.124523732460642	0.18568037178126	0.538259018614212	0.463155142460924	0.610746689591522	4.50521345662011	2.6074741740072
Psmb7	37.0186055719355	-0.0712721552115395	0.0349947810348954	4.18966781146389	0.0406710659349854	0.11288093215912	32.0873499901633	21.6031137514266
Psmc1	30.1019777362248	0.0140630663322863	0.0870596114769548	0.0263187700205663	0.871124257725485	0.924017617951691	27.9952783789101	17.5499692721899
Psmc2	17.7008293688901	0.0370809157632559	0.0491126027956038	0.572072919167226	0.449436367362937	0.599216729774329	18.2372614597679	11.31368704457
Psmc3	10.832576930498	-0.0576250462506969	0.0870954336696584	0.424074289040277	0.514911022726709	0.655786841216742	11.5876450914814	7.61464399637119
Psmc4	9.46264432750281	-0.120235680883193	0.089813541639664	1.76819764435129	0.183605292111958	0.321998024916227	9.58095612827071	6.48503116677885
Psmc5	10.4892274902777	0.075168469392837	0.123938088513511	0.390289811168941	0.532147104046986	0.671688201833323	10.3678929765886	6.32407597085248
Psmc6	34.8560905320717	-0.0814457340264816	0.0894953891245015	0.81973407476562	0.365257927584763	0.518534335571236	29.9822939209128	20.1164730326885
Psmd1	73.9651420540669	0.000436660561201376	0.0248419036634989	0.000308951172200977	0.985976299665037	0.99731482888515	52.0952193586465	34.5819554593076
Psmd11	77.1248530243218	-0.330433467514908	0.119570841879504	7.20093198150585	0.00728657300563349	0.0357008691492408	47.708046429274	36.4870796874543
Psmd12	43.9522766610853	-0.0587750601284381	0.0884736175256773	0.437777946073197	0.508196900555037	0.649516200735451	34.861302380484	22.7239472066957
Psmd13	21.5106491395268	0.0999390629130346	0.101885311093839	0.979272757548642	0.322378416576496	0.476259774923557	24.5327562463112	14.5503497117439
Psmd14	90.0085751445983	-0.0226543550824742	0.0220344286880744	1.06045324652018	0.30311183270915	0.456154658030114	59.9055675782018	40.2387989815926
Psmd2	10.7609250891586	0.0861793080953558	0.0841591638898603	1.07003311884989	0.300937965159712	0.453915064849366	11.4105843006099	6.92399988294168
Psmd3	11.8005236306345	-0.0277845306816063	0.108209109352732	0.0609424458199328	0.80501251973246	0.878335138202193	12.9057643124139	8.0975095841503
Psmd4	40.5166559576372	-0.116831605518351	0.0788303888160118	2.16385784460863	0.141289568471009	0.268288072498241	33.5825300019673	22.6624915864329
Psmd5	21.9775719820835	0.096088195155928	0.0826450984663605	1.36923118941866	0.241944019911095	0.389750497238954	21.1489277985442	12.4637850809166
Psmd6	30.8786569723145	-0.115988090378257	0.0797459961856369	2.09230446489607	0.148042610442678	0.27746683864521	27.6214833759591	19.1653741476691
Psmd7	16.6696307181778	-0.0415168874670248	0.109730003785442	0.138516028671233	0.709760760003717	0.810694772913799	16.4666535510525	10.9976295689327
Psmd8	13.5043657261082	-0.0228668571673209	0.0830293271796789	0.0724282720099154	0.787833483570361	0.867345574954359	14.5780051150895	9.25346053671242
Psme2	8.29019579647148	-0.369547772968651	0.198440316896087	3.18807778132509	0.074177186708145	0.171570550646386	6.57092268345465	4.98961107371748
Psme3	32.1917699202243	0.310313854762824	0.191631384341473	2.77729593324398	0.0956094687671429	0.205252756127859	33.9759984261263	18.1791577653566
Psme3ip1	17.6587266097861	-0.159128608280821	0.112525064579939	1.94765314717347	0.162839971087472	0.296840747295394	17.0175093448751	11.8111849228878
Psme4	230.224489170358	0.25518012234955	0.130544335718648	4.01983295908303	0.0449681671329823	0.12137545197396	87.133582530002	65.871645547394
Psmf1	17.6846299825515	-0.105097251258628	0.120980422984206	0.734750693202045	0.391347624715752	0.54499229668675	15.9944914420618	10.9391004067777
Psmg1	7.23569964927001	-0.242795871371871	0.11773562827556	4.15405750312527	0.0415348830583764	0.114516825758058	6.68896321070234	4.87255274940739
Psmg2	39.4516279383662	-0.0964955516497369	0.0743625056183541	1.66726218477095	0.196625643865035	0.337218073157133	31.7725752508361	21.2314535717421
Psmg3	7.70469804179146	-0.248042038215414	0.157011180960319	2.35960103945047	0.124514029554302	0.245553067377549	6.61026952587055	4.83158233589886
Psmg4	9.85975360436997	0.132658591908315	0.129625151940888	1.08939448901572	0.29660540945783	0.449319865128338	11.3318906157781	6.4265020046238
Pspc1	184.425189530567	-0.0207303538541086	0.0739311339143978	0.078323936578272	0.779581740755729	0.860742550493816	81.2709030100335	57.5166076497615
Psph	11.7308209306634	-0.147047808448304	0.164626209048177	0.764540894538186	0.381911186592952	0.535766105840525	11.745032461145	8.37552310438676
Pstk	35.6091036488869	0.0316066382741469	0.187542226930128	0.0286366897144035	0.865620621153319	0.920470212526344	31.1626991933897	18.2640250504814
Pstpip1	7.28248617017141	-3.74445587789053	1.03169500044376	7.02086826160087	0.00805651547292805	0.038067186934068	0.727916584694078	2.38506335781803
Pstpip2	9.04915947121966	-2.13030963176243	0.658424864752812	7.06819516871963	0.00784642559852814	0.0374543989291412	1.73126106629943	9.4261215650698
Ptafr	0.192937945650578	-0.50158647682747	0.725668072435027	-0.530943344421956	1	1	0.354121581743065	2.34701940241725
Ptar1	40.7788930052783	-0.541959413446824	0.28615077225452	3.23317224922789	0.0721607816248424	0.168486785089524	24.3753688766476	18.3898627491147
Ptbp1	14.5714268962811	0.243797396107567	0.144708758932933	2.96649508456585	0.0850058429991325	0.188895161749614	15.4239622270313	8.26431769629218
Ptbp2	199.485272844464	-0.0551550741433172	0.0777261063693789	0.498463117028223	0.480176194694319	0.625871106410896	82.1758803855991	63.4543911503907
Ptbp3	86.9655142824639	0.0292946883574743	0.478017735446893	0.00377677966844203	0.950996445538103	0.975186148049752	51.4066496163683	30.1103274706623
Ptcd1	12.3360573572015	-0.134902407289384	0.191907071217489	0.469679031063492	0.493134866320498	0.637149496515585	11.7647058823529	8.31406748412396
Ptcd2	11.0226133368142	-0.300904976708342	0.140588575753506	4.37998992708867	0.0363632123229414	0.104902863439898	9.44324217981507	7.08495507886805
Ptcd3	62.1697657005968	0.0287099750634004	0.0601438571461359	0.229033302451057	0.63224154834143	0.752349128481196	49.1442061774543	32.6914635216997
Ptch1	43.00882689509	0.117532070593101	0.344556128747918	0.119738591120722	0.729318181616287	0.826057099357916	37.9697029313398	22.2498609932399
Ptch2	7.51021293479256	-0.399134285938657	0.451513990290533	0.663216571731141	0.415426664034557	0.568640393973953	6.33484162895928	4.72330338591203
Ptchd1	36.3887099840582	1.00422428193524	0.65157204245322	2.93137463691551	0.0868734940629963	0.191869700513224	44.2651977178831	17.1958678411519
Ptchd4	158.936552808941	-0.362073889334268	0.779565710774813	0.200519817773738	0.654301590872668	0.76878144885534	46.8620893173323	21.8811272716631
Ptdss1	48.007393780918	-0.214236388178177	0.137622372327646	2.33521423255615	0.126477589229581	0.248373944938277	35.589218965178	26.5868719089286
Ptdss2	37.5126299778224	-0.167448644926176	0.148741078739674	1.22847374050616	0.267704064647119	0.417971912255643	30.7692307692308	21.020748587984
Pten	125.388948460644	0.0231939046134485	0.169585136537211	0.0187559045480157	0.891068579426225	0.936016418241444	64.8632697226048	42.6121565069796
Pter	6.72112116630695	-2.02079540241563	0.916592932133835	3.24800348181748	0.0715105133139762	0.167403542985891	1.77060790871533	2.8152526996576
Ptgds	7.80128843823127	-3.88103072801305	1.12584671883501	6.38043621880331	0.0115385068730458	0.047740572187227	0.177060790871533	27.3477510169442
Ptges2	11.1113313626613	-0.259050735302323	0.147689585757355	2.92928465933153	0.0869860272183432	0.192018498230186	10.2498524493409	7.62927628690995
Ptges3	46.3497480843463	-0.375913907407434	0.119286410832685	9.34802437747987	0.0022322597121214	0.0169857003382111	31.3791068266772	25.0914518158673
Ptges3l	3.4681574005683	1.13055525215686	0.417293166334189	9.67820150248451	0.00186467066577981	0.0150345048937041	6.49222899862286	1.84366860788388
Ptgfrn	16.8276396341615	0.816650170599492	0.462895096026132	3.70973686753314	0.0540959184214678	0.138043915988075	25.9689159944914	8.86716806648913
Ptgr2	13.9693694513663	-3.32157427916291	0.476124571264681	29.4098769300911	5.85783328167735e-08	1.1883843067248e-05	1.59354711784379	7.96581896930145
Ptgs1	0.532499860327013	-0.372011164218056	0.691578488986918	-0.275427660952232	1	1	0.570529215030494	2.24751982675368
Ptgs2	2.64441531135342	0.769089490611118	0.742751436259853	1.55876882405721	0.211845579175804	0.355184443464845	3.83631713554987	1.43981738901408
Pth2r	5.10259708005542	-4.39995927059659	0.948952648154093	11.355675074471	0.000752177760728696	0.00843745213565592	0.236081054495377	1.97828568084048
Pthlh	1.24570159834305	-4.26902558229474	2.04105778913189	2.20497985755867	0.137565690758103	0.263685043943221	0.0786936848317922	0.933540136372948
Ptk2	283.019755089389	0.517179978518921	0.247153080841031	4.86101156213044	0.0274702253346203	0.0868578416940308	94.9636041707653	71.3002253372743
Ptk2b	123.21730662328	1.35416196333897	0.712449895464105	4.78277303997447	0.0287457947356775	0.089762811863295	89.4747196537478	37.7835006291885
Ptk7	15.8635424290942	0.254331033902527	0.255118169365115	1.06090204004681	0.303009540696502	0.456055283340983	16.5650206570923	8.86424160838138
Ptma	21.9448448318854	-0.806572679932106	0.331431172524699	5.09320878489348	0.0240197085105497	0.0793798984880961	12.5713161518788	14.2986743144772
Ptms	31.042049090379	0.328001989690189	0.145859707237854	5.31912606479716	0.0210925874662313	0.0723881487449542	32.4808184143223	17.1958678411519
Ptn	147.050454297449	-2.0150183525195	0.609156267578195	7.48981637542943	0.00620488829979155	0.0320382122474459	27.3263820578399	39.6066840303181
Ptov1	30.8443031686638	-0.135121989152354	0.0945190583755382	2.00552393959765	0.156727135352991	0.288879529377187	27.4444225850875	18.7673758450148
Ptp4a1	10.2134354767011	-0.384913992006323	0.340035981036556	1.15797233988064	0.281886456536077	0.433817281659592	8.69565217391304	8.35796435574025
Ptp4a2	73.981815739467	-0.0930881719157093	0.15775182264319	0.341721172951111	0.558837409167176	0.692995852558882	46.2718866810938	32.1881127271663
Ptp4a3	23.2252684735097	-0.878235509484361	0.380308241144409	4.51305965397546	0.033637018851101	0.0996435287586312	13.6927011607319	17.8543209153961
Ptpa	35.6551049735089	-0.0154377372095321	0.0959244406972783	0.0257153762955795	0.872597382485304	0.924956166939167	31.6348613023805	19.9262532556846
Ptpdc1	8.71786130721631	-0.299532817432471	0.393604614367461	0.50874989297381	0.475680519149683	0.621815586142664	7.63328742868385	6.87425009510989
Ptpmt1	30.2781536121696	0.249722268422838	0.163250961382619	2.4472704938305	0.117729426717922	0.236210038165261	30.7298839268149	17.7109244681162
Ptpn1	55.7604025477097	0.225103821516306	0.225477413161644	1.03946250084368	0.307946512937879	0.461332925170635	47.8851072201456	25.4865236604138
Ptpn11	51.3921770986652	-0.456909972845324	0.380227776010065	1.32272818565662	0.250103013017413	0.39875721862505	34.3104465866614	35.6823037078224
Ptpn12	63.53048757277	0.000150248099178506	0.134653832382997	1.27834755403455e-06	0.999097879729707	1	42.5732834939996	26.6278423224372
Ptpn13	31.4549682006195	-0.980309140546679	0.695583014413359	1.66453781638165	0.196991749114009	0.337615781490122	9.04977375565611	8.48672851248134
Ptpn14	11.7262227445697	-6.55104165738809	1.13891504798367	15.186785543621	9.73825141182741e-05	0.00229808116806689	0.137713948455636	2.56650376049867
Ptpn18	17.0369512951961	-0.317743011505053	0.778530726611565	0.147429125695908	0.701004384460754	0.804125230072719	12.9057643124139	6.18945889789588
Ptpn2	45.1088263538631	-0.0125381961157125	0.117271842129294	0.0113939673153709	0.914993242742331	0.951139256794466	36.7106039740311	24.2193672997571
Ptpn21	4.76819032814304	-2.52973860146857	0.530182349689945	15.6406165238744	7.65916751818094e-05	0.00200284842086653	0.845957111941767	2.58406250914518
Ptpn23	24.5812619978947	-0.344490664458535	0.205373132991255	2.64452326309356	0.103907323911081	0.216776632966259	20.2242770017706	16.2711070791022
Ptpn3	6.6524767134216	-5.27017990591673	1.07420183311723	11.9398263024689	0.000549466022580009	0.00684275607129836	0.216407633287429	2.97035497936847
Ptpn4	154.796046089023	0.000984911005649978	0.232183654702319	1.80054257725715e-05	0.996614362503071	1	75.388550068857	52.3104386760703
Ptpn5	136.250619186916	1.59273731379273	0.620685208852725	9.14545251852792	0.00249336967072631	0.0181441729809815	91.678142829038	37.3006350414094
Ptpn7	2.55176665331328	0.804744679345348	0.406285589808227	4.98561374968722	0.0255589171269834	0.0825577965134046	4.99704898681881	2.07193234028855
Ptpn9	161.756238770309	0.230359220618455	0.219005835356737	1.15515471962885	0.282472680244335	0.434427445449748	76.6476490261657	42.9721108542331
Ptpra	171.609005556362	-0.177757043130355	0.13324793724127	1.72054689859988	0.189622662328933	0.32883963143159	74.6999803265788	62.3598958180914
Ptprb	20.4322613041849	0.145766317064918	0.872504815310129	0.0426467616812261	0.836391832624247	0.902473747168892	10.0334448160535	4.29018758596471
Ptprc	0.228992965152576	-0.605941123563022	1.02005370097528	-0.292140925426878	1	1	0.177060790871533	2.88548769424366
Ptprd	2408.81842265113	0.536992414166529	0.612510602534571	0.857974589656806	0.354306109614067	0.50745413877542	99.9409797363761	88.9848116824208
Ptpre	113.530825383758	0.322275323849024	0.636548549024634	0.273851907915059	0.600759505890464	0.726745177169081	68.6799134369467	34.8570425214363
Ptprf	38.5150652440093	0.257980319651775	0.366814903676756	0.522559389628896	0.469751956548996	0.616436109491212	37.7729687192603	20.8217494366568
Ptprg	658.5372278201	-2.17601558610102	0.544441933595493	10.6416740403229	0.00110567544869929	0.0108095125592921	48.121188274641	49.1059670480817
Ptprj	157.792913628878	0.00131134776038629	0.316933411162311	1.71218450759625e-05	0.99669847869838	1	73.7753295298052	43.4549764420122
Ptprm	361.639957593498	-1.43649637289383	0.380452173855201	10.8255059300991	0.00100111334772783	0.010089746544648	67.7552626401731	58.856925463112
Ptprn	83.1821138389151	1.0089842919129	0.491977020035594	5.16567746571695	0.0230374707627631	0.0769762810015494	67.6962423765493	28.7992742383893
Ptprn2	532.351697099023	0.87019456386504	0.620748909569377	2.35051727394784	0.125241443066219	0.246678182099421	99.0360023608105	54.0663135407217
Ptpro	135.876384026481	-0.633887414691706	0.561918092844202	1.12102193654323	0.289698510965957	0.442104813264961	39.3074955734802	27.2804424804659
Ptprr	96.3934504244459	0.419054707891569	0.668955969394812	0.42736394817257	0.513285261560507	0.654113679828577	60.9482589022231	29.3523748207544
Ptprs	246.886823525437	-0.566901083996238	0.384962077638445	1.93845697091706	0.163836171767967	0.298002180865031	79.9724572103089	53.6419771150976
Ptprt	767.026883383436	-0.655524250639537	0.560345517724458	1.20213967108339	0.272894446020439	0.423933812590612	91.6191225654141	59.506599163033
Ptpru	10.950852872615	-5.85726606570721	1.07965870483442	13.4630496684655	0.000243307950964497	0.00410231555929148	0.236081054495377	3.69904304819877
Ptprv	2.46154971006356	1.02679331555284	0.942599136800886	1.79344439647457	0.180507060193335	0.318546867896461	5.74463899272083	2.36457815106377
Ptrh2	7.26582267546253	-0.377912105069379	0.191142036874962	3.65933979178408	0.0557557223862901	0.140850668040722	6.84635058036593	5.59538790202218
Ptrhd1	1.83229168805769	0.253838787234142	0.216836106120575	1.71386242855175	0.190485006051355	0.329880270702732	2.79362581152862	1.48664071873811
Pts	5.38980338559031	-0.671182993387617	0.345911076043237	3.25605737844523	0.0711600279084641	0.166987095341914	3.91501082038166	4.01217406572825
Pttg1ip	37.3149320975325	0.32732279692577	0.152668901533229	4.86799314382824	0.0273592997424255	0.0866861312553106	35.8449734408814	20.5320300839893
Puf60	33.2442908171939	-0.165660209454831	0.158845390344997	1.05481464897002	0.304400829929677	0.457387916090921	28.5067873303167	21.1992625325568
Pum1	128.453922509542	-0.0287524451358562	0.0554988671051185	0.267297120761896	0.605150676419581	0.730618660779947	70.3718276608302	51.4383541599602
Pum2	129.138153802229	-0.131431433862501	0.117747226764995	1.21543861018972	0.270257687680821	0.420913966771839	67.3617942160142	50.7213719235609
Pum3	21.9844970255847	0.100703965025123	0.0899569611719857	1.27059356944892	0.25965535621501	0.409112497867017	23.2343104465867	14.1143074536888
Purb	39.3145335485518	0.226515013123257	0.0901130689039725	6.53289682218997	0.0105897356821628	0.0452130670095873	36.6122368679913	22.0918322554213
Pus1	9.89301068884408	-0.588804948736055	0.137048963752455	17.6663639561474	2.6324069465963e-05	0.00098542900518715	6.94471768640567	6.17775306546487
Pus3	7.31246964420675	-0.218892186432725	0.147785811371357	2.07447439611462	0.149781529640965	0.279435194278265	6.84635058036593	4.84328816832987
Pus7	43.3242862932422	0.267861224994935	0.23062239053898	1.42073927997058	0.233281759555029	0.379933069988459	40.0157387369664	21.8635685230166
Pus7l	6.61767243137514	-0.851726720391301	0.368991876014213	4.46611179729587	0.0345735828191861	0.101267699832684	3.99370450521346	3.88926282520266
Pvr	7.15576394714318	-1.03823339808588	0.52524650069244	3.11575792507654	0.0775383973429246	0.176808912577829	3.85599055675782	3.39469140499254
Pwp1	7.45555670641658	-0.119705136413969	0.102422647875248	1.30749379630265	0.252848918964723	0.401963309243969	7.31851268935668	4.88718503994615
Pwp2	6.17499614785719	0.268022460030375	0.129761741718998	4.45655974708166	0.0347674517045968	0.101651559167926	8.49891796183356	4.42773111702906
Pwwp2a	77.792049778267	-0.288580335050656	0.124443912821919	5.10719839981039	0.0238267658486828	0.0789061414514403	47.8064135353138	37.2567381697931
Pwwp2b	4.54946798329203	0.761817305487349	0.427120394777874	3.92539723737673	0.047561952537539	0.126476583301726	8.28251032854613	3.17228058880337
Pwwp3a	10.4041752163834	-0.313837132504915	0.136733257195689	5.04457332191976	0.0247031905509104	0.0808192064193207	7.81034821955538	5.90851891955167
Pxdc1	5.00389765504596	-5.51040693736508	1.23506087667496	9.76919619754938	0.00177460020948473	0.0146270782666441	0.137713948455636	1.77050715519007
Pxdn	21.4933410923684	0.885656243305837	0.507221055819985	3.68420715671164	0.0549300811833562	0.139268405790013	31.8512689356679	11.7848467999181
Pxk	100.956990846517	-0.284501001383217	0.290057569670114	0.909751458982782	0.340180372559269	0.493402759000287	54.8691717489671	45.6732316876884
Pxmp2	22.0726041604374	-0.651716273113981	0.437062441908739	1.95174087851046	0.162399377945554	0.296338223676075	13.7123745819398	12.7154604781833
Pxmp4	18.0598379232384	0.185526004284961	0.116205021185777	2.62529560216763	0.105172916799645	0.218546992814462	20.3226441078103	11.5624359837289
Pxn	26.6282146033348	-0.167674726773744	0.316707841388823	0.265921445655749	0.606080916985986	0.731250433942421	20.3423175290183	11.2961282959234
Pxylp1	3.76324607566245	0.235777355776441	0.485490323526917	0.355349253244185	0.551100555673135	0.686787158352987	4.22978555970883	1.9402417254397
Pycard	11.3041384444052	-1.83552527352865	0.63654383868392	5.90814875784724	0.0150710016233835	0.0575309627192672	3.6002360810545	4.02973281437476
Pycr2	14.4641595748424	0.11201550401301	0.097701685487516	1.34095436615189	0.246865733940414	0.395098256966858	16.5650206570923	9.93532527581868
Pycr3	30.4667440560204	0.0698106391800053	0.0956255890430676	0.537807290936257	0.463342879449184	0.610765744887008	29.6478457603777	17.8192034181031
Pygb	26.2003651227689	-2.18931421985064	0.485976050541837	13.7194457724618	0.000212245493019773	0.00375474516343559	6.15778083808774	11.5360978607591
Pygl	4.80978565761151	1.09674511525645	0.428819142557231	8.47047730640452	0.00360956704937854	0.022792057721914	9.54160928585481	3.01717830909251
Pygm	1.33637952451779	-5.1248919045855	1.51359527395169	5.66077794280051	0.0173484264578069	0.0630855164859162	0.0393468424158961	2.19484358081414
Pygo1	26.8224740616907	-0.917647641856375	0.433078595092433	3.76376661529389	0.0523744713898065	0.135048401217914	13.0434782608696	12.0979778174475
Pygo2	12.9938209515355	-0.0785850790578986	0.120609387057947	0.410470619851822	0.521730733932593	0.662326319277771	12.886090891206	8.56574288139065
Pym1	31.187395268488	0.284527597487319	0.155995705248636	3.49650457276471	0.0614985019835911	0.150503909608236	32.1070234113712	17.7050715519007
Pyroxd1	18.0085824507414	-0.0869602896336687	0.0884665501683307	0.949973682974473	0.329725996174986	0.483442274730748	16.3879598662207	11.0327470662257
Pyroxd2	7.32710067440841	-2.29462734796541	0.71159398133639	6.9203909635346	0.00852183429156315	0.0393927349207208	1.75093448750738	3.76342512656931
Pyurf	6.66086274717188	0.168630900505278	0.30256047717557	0.360062821470592	0.548471348137363	0.685041593570984	8.38087743458587	4.41017236838255
Qars1	6.15859848688151	-0.252281946912842	0.190339793815095	1.62663291761339	0.202169396584236	0.343958700153729	5.5675782018493	4.08826197652981
Qdpr	4.96348452658046	-0.94201784263463	0.563245138630019	2.17416385894865	0.140345776119017	0.267289304371835	2.87231949636042	9.1685932515876
Qk	762.951106988016	-3.40094579589483	0.580437472652328	18.8060497184092	1.44707391037366e-05	0.000659943147729434	44.6389927208342	79.6669690673378
Qpct	4.95703003797417	-0.240094588760178	0.565225564276045	0.12140264324637	0.72751816100229	0.824686682506021	4.30847924454063	2.82695853208861
Qpctl	10.9395596097937	-0.019639094861238	0.0814153073539707	0.0539808473910171	0.816275665308391	0.886502825558209	12.7483769427503	7.98923063416347
Qrfpr	2.92255754691008	-1.70651014994457	1.00081156488999	1.93916032832772	0.163759733345335	0.297956014178739	1.10171158764509	1.29642094173422
Qrich1	94.0572814609932	0.254283455158782	0.104026659269769	6.25514978063688	0.0123832777580266	0.0501794032346839	66.8109384221916	41.9332182259811
Qrsl1	19.0304850707973	-0.0198433271063848	0.192059482352287	0.0097728289947554	0.921251318506415	0.955790920033693	19.8111351564037	12.1711392701413
Qser1	75.800317972988	-0.259703749127313	0.135249769256466	3.51381154309888	0.0608592907928532	0.149392693128905	43.5176077119811	31.8427906704516
Qsox1	16.3387257289138	-0.88080762550042	0.28373689279599	8.23683161926351	0.00410487263996337	0.0248033204509468	8.95140664961637	8.8993591056744
Qsox2	22.4717278395937	0.309765426701356	0.207445709168372	2.37055622383082	0.123642989835927	0.24444852658854	26.8148731064332	14.406953264464
Qtrt1	10.3458699564632	0.380587201280141	0.188986577608946	4.364057699971	0.0367047780136331	0.105579590726959	14.4796380090498	7.48295338152234
Qtrt2	19.2467296690204	0.356560825189244	0.12779166257882	8.20996781118276	0.00416608901173476	0.0251203583842761	22.2899862286052	11.4483041175266
R3hcc1	8.6790230750473	-0.283558856201444	0.14956182504265	3.42273553709526	0.0643043751805749	0.155333288077832	7.45622663781232	5.49588832635861
R3hcc1l	36.2236591417291	-0.455647625313966	0.156852766459491	7.80908136452376	0.00519843235379821	0.0286548690673405	23.2539838677946	18.7966404260923
R3hdm1	323.205978634839	0.566994634842207	0.262519871268453	5.23595008769439	0.0221247212317823	0.0749689503376502	95.8095612827071	66.6325246554096
R3hdm2	213.28559503711	-0.032247688273983	0.127861023863296	0.0631839620405117	0.801532542016312	0.87629731804	82.4906551249262	57.7858417956747
R3hdm4	22.3674585563886	0.515689844746727	0.230074183737751	5.53957194376358	0.0185911296008526	0.066131003427467	30.0019673421208	14.4567030522958
Rab10	128.392580869963	-0.439151777188878	0.186903486930632	5.07514395794828	0.0242712565427148	0.079875422499808	58.9415699390124	52.8372011354657
Rab11a	23.0039622771304	-0.208970191336916	0.145687607920591	1.98626809496773	0.158731630417472	0.291081272399908	19.1815856777494	12.9261654619414
Rab11b	31.3691106510949	0.0103676169788066	0.0747553536289683	0.0194997254698137	0.888943314808239	0.934986015715195	27.1296478457604	17.7577477978403
Rab11fip2	45.7387990338292	0.169039705047618	0.0772517248774604	4.89337384438841	0.0269599523350288	0.0857835265545135	39.4648829431438	24.3334991659594
Rab11fip3	137.007979781674	0.298739587467232	0.173574352029539	3.14177459094617	0.0763107372379958	0.174674513736035	79.3625811528625	48.2719264873723
Rab11fip4	86.8400296584191	0.466800718884248	0.327012893793578	2.2403078221198	0.134454211416636	0.259381145889333	67.9519968522526	37.7922800035117
Rab11fip5	12.5007203413465	0.133366551769833	0.331479845974162	0.179416450348981	0.671875214188647	0.783138397188843	13.6927011607319	7.6322027450177
Rab12	64.6780108386803	0.0329714052019034	0.105764226937545	0.0975834135701916	0.754749134115004	0.843731015906221	48.868778280543	30.8712065786778
Rab14	97.6413497794411	-0.0254658137584422	0.0620440791940633	0.16787652787616	0.682005941002909	0.790251096537841	60.9089120598072	43.0862427204355
Rab15	38.4757537220846	0.769281990080643	0.618376452350638	1.81370060378254	0.178064944520754	0.31547626828729	45.819397993311	19.9994147083784
Rab18	27.0884654387149	-0.266931789952774	0.109579961141229	5.71350780586511	0.0168348673634459	0.061943966287387	22.72280149518	16.8973691141611
Rab1a	47.7208957458576	-0.120928020635598	0.112986460383502	1.12173212546486	0.289545788047535	0.441925363676968	36.749950816447	24.409587076761
Rab1b	5.7662475112304	-0.0467252009048272	0.133067623228143	0.100141623342211	0.75165974666445	0.8417357811205	6.70863663191029	4.22873196570191
Rab21	22.6479851619725	-0.159462640530345	0.102058202314528	2.39906626311915	0.121407697159528	0.241509728747832	19.5357072594924	13.8567791402066
Rab22a	13.8284057691339	-0.320973909382335	0.220495053277983	1.98401293766392	0.158968289707563	0.291387809376527	11.0958095612827	8.98129993269146
Rab23	29.981607392149	-0.39499179304771	0.122000196345172	9.88987211072129	0.00166190919260211	0.0140279982330392	20.9915404288806	16.3471949899037
Rab24	28.3110592987896	0.42440033451153	0.170361530568708	6.69350326681979	0.00967648703218642	0.042801952850087	33.0316742081448	16.1979456264084
Rab26	43.2362124205142	0.735881804513115	0.612328590015336	1.68078464278506	0.194820224572269	0.334943792327775	50.737753295298	21.7933335284305
Rab27a	12.5142695868382	-1.06820365571783	0.456226877628159	4.46835614083568	0.03452819570644	0.101267699832684	5.58725162305725	5.50174124257411
Rab27b	105.835604839145	1.19178860928484	0.570517692778134	5.58074671079066	0.018158978609521	0.0651547750711449	73.5982687389337	32.097392525826
Rab28	75.3598783803475	0.0333750521778427	0.070371387707063	0.226554511446238	0.634090459255783	0.753409200502479	54.908518591383	36.9348277779404
Rab29	5.09364090123839	-1.12492302660084	0.490444876655919	4.13123951482021	0.042098504603558	0.115564162135214	2.5772181782412	2.78306166047233
Rab2a	87.1118007194727	-0.126343868299331	0.103062568812287	1.47054008269629	0.22526050015532	0.370127572952792	54.8691717489671	41.1489274531035
Rab2b	50.1758134767253	-0.342778512414037	0.122263022085584	7.41716622547324	0.00646044849341779	0.0328321297576602	32.952980523313	25.5977290685084
Rab30	96.8836730036455	0.0429418566259732	0.210094615686035	0.0421870655859493	0.837263603332462	0.902949635832608	59.8858941569939	43.4198589447192
Rab31	122.574577858013	-4.91573123936264	0.648786229747686	25.8919297112845	3.61075565675589e-07	4.99077853304127e-05	3.20676765689553	41.5820432530508
Rab33a	10.5891500542586	0.00626107773296989	0.456772587249769	0.000726416964084819	0.97849792001265	0.992864378664013	11.2531969309463	8.41356705978754
Rab33b	13.8820947065962	-0.294911514988899	0.190197696621531	2.27449512459577	0.131517947546225	0.255637883516678	11.9811135156404	9.42319510696204
Rab34	17.5008588745989	0.12740964418892	0.284428981063029	0.211406241731538	0.645667431928605	0.762339712644137	19.2996262049971	11.100055602704
Rab35	10.3634205804737	-0.235884313615067	0.122408237597292	3.6098273138532	0.0574390836145969	0.143517837446245	8.6366319102892	6.00216557899974
Rab36	50.0833480958925	1.2711871968105	0.396452124977171	13.3312797783719	0.000261015319665015	0.00428596695919916	66.7912650009837	25.8347721752363
Rab39a	38.8692606987284	-0.10178706297601	0.154399621100849	0.425467219595248	0.514221538038886	0.654975038526897	30.9069447176864	19.1448889409148
Rab3a	13.8911705793586	0.195219557926394	0.287768293464169	0.490029849258917	0.483913989678984	0.629241333010333	15.8567774936061	8.84960931784262
Rab3b	20.3617984295577	-1.54862257174292	0.702946589650248	3.59882786255503	0.0578203250931057	0.144185816217857	6.15778083808774	6.74548593836879
Rab3c	186.476072520788	-0.65053855112239	0.549703791250076	1.23206635371207	0.267005557546593	0.417243869154062	63.5058036592563	48.4387345995142
Rab3d	6.03702933569519	0.465554943372471	0.536408390410848	0.909871940344374	0.340148398993377	0.493402759000287	8.18414322250639	3.58491118199643
Rab3gap1	121.762841506373	0.314567619095191	0.14632025584128	4.9138051357661	0.0266428855155	0.0851408064059856	77.4936061381074	47.9909865090281
Rab3gap2	108.460478595801	0.14599514485521	0.183794797305752	0.648755481566013	0.420557979037202	0.573107070458281	66.4371434192406	39.8232419302918
Rab3ip	23.7057692238535	-0.181618707205902	0.288892282957987	0.377113252589425	0.539152238153146	0.677899980482509	19.712768050364	12.1009042755553
Rab40b	45.4859410028124	1.0651399993028	0.489824568260355	5.87553308204315	0.0153527236496137	0.0581798971302374	57.6037772968719	23.1892540458283
Rab40c	84.7882205168349	-0.329165454065819	0.229170299782616	1.93768172810837	0.163920469667079	0.298002180865031	51.3476293527444	44.3241345000146
Rab43	13.2910026571856	-0.207279292238139	0.464077220973121	0.179307591269321	0.671968962082075	0.783175093130869	11.7843793035609	6.46161950191683
Rab4a	35.4050140815038	-0.0587480030904346	0.174423677719691	0.112062371892762	0.737808261385714	0.832300655758701	30.690537084399	21.8284510257236
Rab4b	14.1608530520264	-0.891288716663395	0.246987106342265	11.2458210973863	0.000798024824032411	0.00868842246828064	8.36120401337793	8.8993591056744
Rab5a	57.3516787741616	-0.000658705579826523	0.0940101086676612	4.88838941237191e-05	0.994421474526459	1	44.304544560299	29.6069766761289
Rab5b	45.9148692189077	-0.16131812282972	0.10944574538703	2.11839691954253	0.145538809632144	0.274023965895774	35.4121581743065	25.6708905212022
Rab5c	34.7451451573327	0.540196527082749	0.194450907705327	8.54538677780761	0.00346398989436511	0.0222296249445533	36.6122368679913	18.8200520909543
Rab5if	25.1047713147564	0.122299225431533	0.126082804225542	0.957200704686898	0.327893167362262	0.481634971281389	24.7688373008066	14.09967516315
Rab6a	115.111570031637	-0.162675951155206	0.090330706171375	3.15281853548595	0.0757959357974846	0.174002788914174	63.3877631320087	45.8663779228
Rab6b	131.152261959063	0.380135135555164	0.394663107533327	1.00153920403977	0.316938351958192	0.470620450624982	74.5425929569152	42.44242193673
Rab7a	57.6413151667829	0.0787168576600567	0.0277948648154531	7.9345950768585	0.00484984788560066	0.02761525302788	45.4259295691521	29.0070527640397
Rab7b	2.07926967321326	-3.73325550183618	1.29001936035249	4.52911948802301	0.0333227587172258	0.0991562950426465	0.236081054495377	1.98999151327149
Rab8a	12.6234161923615	0.057197695182458	0.0849140390124962	0.463959229027637	0.495779412011181	0.639515274769422	13.0631516820775	7.91899563957742
Rab8b	79.3896018910342	-0.0112837163418018	0.228195162381869	0.0024373931601076	0.960624465713017	0.981987534681941	47.9244540625615	31.5969681894004
Rab9b	7.2613371716202	0.0598645483948669	0.453073454893371	0.0298044756261788	0.862934622438216	0.918351102549106	7.75132795593154	4.59453922917093
Rabac1	78.6813960228173	0.0718909423499418	0.126668306745118	0.325838230821546	0.568120026228511	0.700097439841288	56.4233720243951	37.3942817008574
Rabep1	154.350283772048	0.158339387076345	0.164844558571018	0.952039687793558	0.3292006552225	0.482935134288384	78.2018493015936	52.3397032571479
Rabep2	12.8869225468951	-0.315698027865159	0.125882244488107	6.0704690783939	0.0137460450257105	0.0540136689576341	10.0334448160535	7.49758567206111
Rabepk	29.5036889372401	-0.00515449402969996	0.193271044754948	0.000647131515506771	0.979704979334698	0.993528116590489	27.3067086366319	16.8183547452518
Rabgap1	175.43708764957	0.0299412330488141	0.0158914319952179	3.53508760183968	0.0600831602044822	0.147978458792242	80.4052724768837	58.3272365456089
Rabgap1l	291.633570753112	-0.01680332307349	0.17119973329938	0.00961106374438714	0.921903681061347	0.956189041015059	88.7861499114696	65.6580141055281
Rabgef1	20.6431629818811	0.14446965590916	0.0907807227584666	2.5820698422956	0.108080250207615	0.222420384016914	20.3226441078103	12.1009042755553
Rabggta	13.2394326100395	0.423663047389113	0.1898918679762	5.36789168361838	0.0205107546075947	0.0711092258694393	15.9944914420618	8.25261186386117
Rabggtb	60.8443636108742	-0.137703529078067	0.131201994362311	1.07418326555307	0.300002453298837	0.452884164377433	43.7340153452685	29.2265371221211
Rabif	14.0389269788427	-0.00885232457912728	0.130701992542979	0.00348663094996482	0.952914114753918	0.97659526891345	13.653354318316	8.70328641245501
Rabl2	11.5299883054446	-0.282794220402346	0.227285233525861	1.44318515777456	0.229624607373362	0.375532220978045	9.79736376155813	7.12007257616107
Rabl3	6.34504072449438	-0.283456338145617	0.186973685042648	2.14998005072425	0.142571742065308	0.269948422655041	6.25614794412748	4.70281817915777
Rabl6	62.5637524590283	0.144027044047732	0.109253334524554	1.78440652383392	0.181609160343329	0.32001681406534	52.0558725162306	34.1137221620672
Rac1	25.1071746004766	-0.668683167643771	0.2767667555687	5.14853879615293	0.0232659434263333	0.0774449464291076	15.7780838087743	13.8245881010213
Rac3	9.16827561739742	-1.18433229543055	0.538997879296963	3.79335404546998	0.0514564409755164	0.133447240121659	3.95435766279756	4.44528986567557
Rack1	10.4270967527156	-0.208591703916582	0.0980980957109206	4.45550813530622	0.03478886461961	0.101690527349629	9.20716112531969	6.47332533434784
Rad1	4.71532284076519	0.319160512840341	0.185193718309405	3.24019834714977	0.071851939046544	0.168003293972328	6.92504426519772	3.70489596441427
Rad17	31.9856193700857	-0.0234982424156892	0.0851933345693727	0.0750633758013919	0.784102326024643	0.864220963704287	27.5427896911273	17.2134265897984
Rad18	11.0733878310976	-0.484443848434284	0.217355638192164	4.54044504351555	0.0331029844595073	0.0986657200312046	7.71198111351564	6.18945889789588
Rad21	10.9372131073998	-0.330164255858286	0.156306699850656	4.2464522426726	0.0393324165768978	0.110538099070926	9.56128270706276	7.39808609639753
Rad21l1	3.46155080915915	0.599287413958289	0.334617060386438	3.87060884639118	0.0491386927649721	0.129410904019644	5.74463899272083	2.2709314916157
Rad23a	19.9092268693977	-0.0925746784789193	0.119291460885526	0.585492530828446	0.444167441491475	0.594827763102746	16.8994688176274	11.419039536449
Rad23b	66.7291448122483	-0.0761544403027676	0.0774699145866206	0.955708682191926	0.328270445640845	0.481795293497146	48.5343301200079	33.7801059377835
Rad50	30.0274166748277	-0.117190252693975	0.112811214566506	1.05495741968673	0.304368104840192	0.457387916090921	24.237654928192	16.001872933189
Rad51ap1	3.09139519778876	-0.49596255762014	0.190278241688236	6.32669151945481	0.0118933989394377	0.0487533422507171	2.59689159944914	2.1421673348746
Rad51b	33.5342214431353	-4.27291971850148	0.898655619372293	11.1277925005581	0.00085043743639074	0.00904974794832718	1.31811922093252	8.5628164232829
Rad51d	84.5716686788134	-0.79924667332213	0.40310850346731	3.36696286678512	0.0665162734450374	0.159208694080244	37.6746016132205	41.9215123935501
Rad52	23.0688312522956	0.100891844815295	0.112328015514932	0.823813071906784	0.364067666841983	0.517253260311586	25.6541412551643	15.2965965292207
Rad54b	12.26492608681	-0.487531764192438	0.184533597479654	6.45379874558137	0.0110715371690335	0.0465173964941538	8.51859138304151	6.56404553568816
Rad54l	2.93468815721133	-0.384214515777297	0.243101341237621	2.13407736882766	0.144057113712593	0.271968146629317	2.36081054495377	2.03388838488777
Rad54l2	45.2554306928149	-0.00643261749652391	0.031358036559853	0.0420841882149716	0.837459377615142	0.90308333776091	37.5565610859729	24.4856749875626
Rad9a	4.68937867480601	0.126084780454949	0.109597907170848	1.41058360223985	0.234959536117901	0.381972475803407	6.37418847137517	3.76049866846156
Rad9b	8.20770720729821	0.286482630425859	0.264384581298607	1.28730489431052	0.256545218970012	0.405838984304466	10.9384221916191	6.07532703169354
Radil	20.4096587127535	0.777978550488471	0.532234003772095	2.51748888248449	0.112589746988437	0.228891843804843	28.6051544363565	12.4286675836235
Rae1	23.3622646317188	-0.0766741919355734	0.0911272067839083	0.697107486789378	0.403757330789486	0.557888575927734	19.6144009443242	12.9934739984197
Raf1	72.2213433373462	-0.288510379514306	0.0679456307809626	17.3414876770814	3.12293936788716e-05	0.00109415964816949	45.5046232539839	34.6814550349712
Rai1	110.621511445026	0.440766154727733	0.23123766458938	3.96575728197945	0.0464346311770221	0.12426697679672	72.7916584694078	39.5510813262708
Rai14	8.74557380570329	-0.402690034582808	0.647049762800074	0.343828025847756	0.557627903089713	0.691905274249029	4.66260082628369	2.50797459834362
Rai2	29.9394633794362	-3.12844442081017	0.534565823696229	20.1153253491079	7.29101091591338e-06	0.000411239171750486	3.30513476293527	10.6727927189722
Rala	46.2565780588148	0.00759297326225882	0.0686058458618541	0.0122646436711875	0.911817885177069	0.948543988070232	37.8319889828841	24.1988820930028
Ralb	15.2212658262611	-1.49649802913915	0.385599980193784	11.5364627001476	0.000682443631965642	0.00790402946856708	5.09541609285855	6.47917825056334
Ralbp1	27.7540995399414	-0.0942581143727581	0.105348084069738	0.787089687172966	0.374981593445172	0.528698406272097	24.3950422978556	16.5052237277223
Ralgapa1	283.502077810697	0.255988062534428	0.141076445830036	3.4613475221613	0.062819100791717	0.152683797054728	91.6387959866221	66.8695677621375
Ralgapa2	125.104024509023	-0.387315664550503	0.173329887766737	4.6338345499596	0.03134742844733	0.0948035477303478	56.5807593940586	41.0026045477159
Ralgapb	95.6401145627551	0.093501880923972	0.0712891214980804	1.74648564274776	0.186319146676108	0.325218183026934	62.1483375959079	42.3312165286354
Ralgds	23.2559474221446	-0.722541085437455	0.379413315611209	3.15899706586652	0.0755095597033878	0.173662322535969	15.5616761754869	17.3334113722162
Ralgps1	72.5894656685866	-0.400298390811493	0.236523616583853	2.65567898418317	0.10318069015131	0.216029900230889	43.4389140271493	38.131749144011
Ralgps2	103.295886656918	0.00416333595915732	0.402515983920727	0.000107085470745005	0.991743469576503	1	60.9089120598072	33.3352843054052
Raly	38.3744435204277	0.040724765664907	0.204240315051849	0.0402613736366675	0.840970405298974	0.90531716517036	33.2874286838481	22.2644932837786
Ralyl	822.048569645984	0.294230171392936	0.746478647607113	0.164932182144412	0.684655582027424	0.792150764643673	87.1729293724179	45.7522460565977
Ramac	9.98692354114769	-0.24627449017929	0.198549969314783	1.43883802563153	0.230327465720616	0.376436962556381	9.1284674404879	6.28895847355945
Ran	13.4814356181187	0.0497281565237522	0.139472365339634	0.132929510557233	0.715413751274541	0.814488972079215	14.3419240605941	8.49843434491235
Ranbp1	9.40417751468295	-0.114386680412024	0.157397389765579	0.493898229058118	0.482193527850089	0.627719953767172	9.20716112531969	6.06362119926253
Ranbp10	67.8409359592266	0.00743772516715628	0.102026228544196	0.00532637090691424	0.941820448952909	0.969729666579051	52.2919535707259	33.15969681894
Ranbp17	106.061372720779	-0.0557579347600079	0.289161744010728	0.0367924409031275	0.847888250681463	0.909875453401669	57.9185520361991	40.0046823329724
Ranbp2	135.624166752013	0.242267522783356	0.0936487015294915	6.98923462707216	0.00820014111939964	0.0385412915304781	73.873696635845	49.1703491264523
Ranbp3	33.9082477019063	-0.0299848223573084	0.0777561275976544	0.148203838732911	0.700257777611241	0.803539344675026	30.0806610269526	19.2912118463024
Ranbp3l	16.5263114413936	-4.85942058157631	1.11436908506876	8.88785093975014	0.00287074430335768	0.0197961742585707	0.432815266574857	8.87302098270463
Ranbp6	6.98993393270669	0.0445724632340186	0.112149474182679	0.177734475650709	0.673327468996576	0.783669187104556	7.49557348022821	4.68525943051125
Ranbp9	127.878122271395	-0.285369064976925	0.161258976527129	2.96649137133136	0.0850060381520027	0.188895161749614	60.987605744639	47.0135495010389
Rangap1	39.1934025580123	0.828086655465341	0.27760621992975	10.4884336329555	0.00120124166841121	0.0114463770494516	50.7180798740901	22.5278745134763
Rangrf	6.6318601173698	-1.6747181606682	0.33408109479627	19.5838437274003	9.62799396666022e-06	0.000492043340245141	2.51819791461735	4.25507008867168
Rap1a	119.362298582113	-0.812859550472627	0.259316463649257	8.39564664754926	0.00376120686787993	0.0234316295117354	47.5900059020264	45.8019958444295
Rap1b	45.1643988223403	-0.726702948865287	0.292784251624651	5.35661855364515	0.020643764146782	0.0714128892844401	24.6704701947669	18.8317579233853
Rap1gap	101.02098919778	1.23850292672537	0.489923878816594	8.25023346765533	0.00407467598850926	0.0247232390658319	81.5856777493606	35.7320534956542
Rap1gap2	68.3430842573843	0.725716675427568	0.55088072482539	2.01399364478107	0.155854578562824	0.287745827361012	61.8532362777887	28.6119809194931
Rap1gds1	114.86577242211	0.332053226218537	0.166434935827243	4.24748237907374	0.0393085632964452	0.110510306022058	72.3194963604171	43.847121828451
Rap2a	20.7052794140768	-0.145340932486869	0.195854362373617	0.529807905901748	0.466687631017349	0.613894437949079	18.1388943537281	11.2229668432296
Rap2b	7.89113129903584	0.782441153130679	0.403512331919822	4.52145200539303	0.0334724122491106	0.0995038293378575	14.4402911666339	6.38260513300752
Rapgef1	94.2133515330619	0.213332790138497	0.18464955269465	1.3904039081749	0.238336901062207	0.385420614754492	63.643517607712	36.7680196657985
Rapgef2	32.1145763948217	0.373879062803841	0.166343609732808	5.40688540302972	0.0200574718867844	0.0700007994983279	32.0480031477474	17.7460419654093
Rapgef3	18.8648347180122	-3.89181813060494	0.970121216371525	8.33943674477291	0.00387936229833712	0.023883807630193	1.53452685421995	8.8320505691961
Rapgef4	282.747482174325	0.807728960499746	0.59219366810506	2.19592447674745	0.138376165788352	0.264673876716224	94.7471965374779	46.2263322700536
Rapgef5	385.424867067627	-0.0803658701546568	0.590322074410593	0.0182348298862962	0.892583093212762	0.936981317512111	92.1896517804446	53.8936525123643
Rapgef6	298.877567344881	0.998369594567982	0.324795578860473	11.6013743601952	0.000659030988875495	0.00771444815535893	97.5801691914224	60.0304351643206
Rapgefl1	16.2127206831191	0.210235578472529	0.455964173585551	0.232217206316818	0.62988465476154	0.750823463570001	18.6504033051348	10.0553100582365
Raph1	51.7135079755236	-0.0238530738696455	0.335937038106789	0.00516810702174553	0.942689808513329	0.970213651383403	37.1630926618139	18.5098475315326
Rapsn	7.54884872405288	-0.0332942432585628	0.327355759538035	0.00355846680463401	0.952432096415886	0.976393461359903	7.79067479834743	4.64721547511047
Rarb	755.355400800811	1.67571327626221	0.844659844638582	5.5702017272838	0.018268655960641	0.0654033541017517	99.8426126303364	39.1999063533406
Rarg	4.85496613486371	-3.66551731128698	0.684928513615308	17.6481643467442	2.65771658354115e-05	0.000991951311210105	0.491835530198702	2.37628398349478
Rarres2	6.08136787358271	1.01865185188337	0.634881179439428	2.99401665075118	0.0835726358054562	0.186733706888971	7.29883926814873	2.12168212812034
Rars1	13.7864985480851	0.0690427203158683	0.0847067853314276	0.679167446978227	0.409873558223601	0.563553855107095	15.2862482785756	9.13932867051008
Rars2	15.2313022552408	-0.216897954741381	0.222540130648659	0.902219462029052	0.34218728814461	0.495299639648613	14.0468227424749	9.88850194609464
Rasa1	86.079919558981	-0.402222936568695	0.106755082097039	13.2437119581984	0.000273495776040078	0.00441548044456447	47.7670666928979	36.9904304819877
Rasa2	121.601272507059	-0.159620513137844	0.158875788065476	0.97854942842082	0.322557191485882	0.476300112057927	60.2793625811529	42.8257879488455
Rasa3	70.6372125460358	-3.15554202034104	0.488847023581325	24.0305099866553	9.48212098410657e-07	0.000103709667598341	7.79067479834743	24.2339995902959
Rasa4	7.75791526828984	-6.29818437988356	1.53240431830934	7.18304205904747	0.00735958191697644	0.0358933002527064	0.118040527247688	2.15094670919786
Rasal1	12.0610271822393	1.13932688659766	0.683294140124952	3.62142563327393	0.0570399749797754	0.142889624635653	21.601416486327	7.55026191800064
Rasal2	316.074744325074	-0.785793047011106	0.25943361009466	7.86613333516084	0.00503692460842265	0.0281323983167361	73.480228211686	58.9359398320213
Rasd1	2.36733662212123	-0.145037968674098	0.462527664206349	0.0125133651547458	0.910931912274852	0.947935930552915	2.59689159944914	1.57443446197068
Rasd2	13.3072761569334	1.17674390073836	0.548974265056194	5.89247637180915	0.0152057031961039	0.0578515834242575	23.3130041314185	9.5607386380264
Rasgef1a	39.8693537392641	0.926367348511615	0.62539870519638	2.64538760654978	0.103850824689157	0.216706143230356	50.1278772378517	20.7105440285622
Rasgef1b	92.1829946816721	1.09623287023634	0.591894966819741	4.28749152583691	0.0383937719129701	0.108789561415034	68.8373008066103	20.0345322056715
Rasgef1c	13.2253466820319	-6.2349140798098	1.15372566130074	12.5646181192054	0.000393119068934853	0.00550016868638774	0.216407633287429	7.12592549237658
Rasgrf1	95.6188813779477	1.01087386100662	0.659551897518246	2.89168347832765	0.0890378432063487	0.195311822785046	74.8967145386583	30.5844136841181
Rasgrp1	58.3778854562804	0.868678477981184	0.749900685958317	1.60431636938506	0.205292589316621	0.347901020678579	56.5807593940586	22.7473588715578
Rasgrp2	28.9313711527218	1.14480542592675	0.462924407419823	7.71450833297558	0.00547787768761953	0.0295584494014923	40.7830021640763	16.355974364227
Rasgrp3	30.7201114825238	-5.88749690579235	1.39715552069518	7.16800771314297	0.00742151514295967	0.0360186176551889	0.373795002951013	9.05446138538527
Rasgrp4	4.85632015197031	0.768335501542516	0.922057201628229	0.924449436016403	0.336309401357924	0.489873239103971	6.70863663191029	2.4728571010506
Rasip1	8.35382466930239	-2.01301050125912	0.684778800743583	6.24461705375825	0.0124571311915891	0.0504137053178274	1.43615974818021	1.95194755787071
Rasl10a	10.9070101898766	-0.365073222032715	0.675064702979118	0.251299484944866	0.616161552908008	0.73965260664983	8.57761164666536	4.67940651429575
Rasl10b	9.32847263866669	0.499079134889052	0.520273457680524	1.07829377035739	0.299079564973646	0.451653592056492	13.0631516820775	5.87632788036639
Rasl11b	3.61690957559281	0.01280350762979	0.45301397745945	0.00591251955006555	0.93870873815091	0.96778882666845	3.48219555380681	2.16850545784437
Rasl12	6.26914497897817	-6.1978840654186	1.40334102528457	10.4955617856008	0.00119661626209754	0.0114109471907983	0.0590202636238442	2.10704983758158
Rassf1	31.7761141503239	-0.0839838497060902	0.155359942839709	0.285808332362421	0.59291925658979	0.719581089288536	24.4934094038953	15.2614790319277
Rassf2	6.5963531442876	-4.88819271821096	1.12461044936925	9.22788806658116	0.00238356420691078	0.0175692364706265	0.314774739327169	4.33408445758099
Rassf3	14.8857440615532	-4.5917105017868	0.898219426199188	12.988676244535	0.000313380444479318	0.00472625807033676	0.649222899862286	2.93231102396769
Rassf5	18.8025989647213	-4.05468230260117	0.768805236496229	14.4205255833168	0.00014620008713824	0.00297557394178767	1.29844579972457	5.87925433847415
Rassf8	12.6313932141916	-1.35293206754839	0.444038419157101	7.23766201606577	0.00713898819284498	0.0352134092116095	5.1150895140665	7.53562962746188
Raver1	19.1090611402993	0.0736248176895291	0.0952489186251754	0.608911479877975	0.435197951793403	0.586040836552201	20.8931733228408	12.6013286119809
Raver2	20.0147848305098	-1.83389035700394	0.755901721583694	4.16322223395514	0.0413107439816552	0.114073883161638	5.74463899272083	8.34333206520149
Rb1	149.069939757107	-0.278640771284117	0.175021395763726	2.39646798351396	0.121609544953055	0.241687969765057	63.5254770804643	49.5478622223523
Rb1cc1	122.18765066162	-0.209323406599916	0.0702653910300698	8.57839062447874	0.00340175906209549	0.0219338797938115	63.9582923470391	48.4387345995142
Rbak	11.3390667347133	-0.0108220792540143	0.0833649294346053	0.013972249270978	0.905905807296253	0.945129665243221	11.1548298249066	7.16982236399286
Rbbp4	31.0031070524388	-0.559338208388366	0.162849747888877	10.7525255092021	0.00104137111664549	0.0103641621323202	19.7324414715719	16.5022972696146
Rbbp5	32.3705049676933	-0.0300963714485775	0.0377617553932952	0.637034729091283	0.424786608857874	0.576682781026912	28.1920125909896	18.6678762693512
Rbbp6	75.0020182884016	-0.0990336729557337	0.024945845777443	15.9881125200983	6.37414682266756e-05	0.00171864995509026	51.7410977769034	36.6275496766264
Rbbp8	52.8146701130448	0.00382702450843742	0.0973559490962308	0.00154586815483526	0.968637230609467	0.986519764097642	41.5305921699784	25.8201398846976
Rbbp9	22.2317456023028	-0.0853573740133844	0.0862108542450725	0.971620055227504	0.324276473911693	0.477900298413479	20.7357859531773	13.6168095753709
Rbck1	31.5096135215214	-0.0528942898676141	0.0903534247461376	0.339193593105392	0.560295065476017	0.69380393646795	27.4837694275034	17.9099236194434
Rbfa	5.06644836435314	0.384216276725362	0.205408897192064	3.85731714421354	0.0495294676627164	0.130085956204144	7.45622663781232	3.77513095900032
Rbfox1	5400.1976869817	1.24368347304119	0.609853256046253	5.37932714551971	0.0203767353697023	0.0708202756231321	100	81.3730941441573
Rbfox2	488.60072103618	0.325118321954248	0.32751756553599	1.05269004269871	0.304888358360818	0.457951489307662	98.3277591973244	72.0493986128589
Rbfox3	347.208606620708	0.656602002610439	0.721148879538714	0.948679546076619	0.330055635374611	0.483681670947437	96.3407436553217	46.9345351321296
Rbis	44.4594037765292	0.216811846434921	0.105698691712168	4.3627884526295	0.0367321330562587	0.105579700544246	40.6846350580366	24.2632641713734
Rbks	53.4785190974543	-0.075256353231045	0.140523984628212	0.283110156531393	0.594669918299341	0.721149077551978	39.759984261263	27.8247636885078
Rbl1	13.0080745014932	-0.458698301337419	0.348537851943514	1.56208865967596	0.21135966221901	0.354537564609272	8.36120401337793	5.81194580199584
Rbl2	55.8901343769762	0.0745213780881172	0.121630225734675	0.380936257559597	0.537102592638484	0.67610852784296	45.839071414519	31.8486435866671
Rbm10	25.9191335723634	-0.166912476439488	0.0414986607531763	16.5732451384697	4.68067107490669e-05	0.0013885254900985	23.9228801888648	16.9500453601007
Rbm12b	14.3256477668168	-0.13228534304372	0.0992034093000248	1.73936957959518	0.187218724996941	0.326150043369037	14.2632303757623	9.59585613531942
Rbm14	32.1251679404169	-0.348437849324928	0.0922263440541602	13.7609766117644	0.000207604144489789	0.00370080087261679	24.4737359826874	18.1323344356326
Rbm15	16.2371989418196	0.0587182692018259	0.119174215054342	0.249264121747615	0.617593709177572	0.740876840632856	15.9354711784379	9.94410465014193
Rbm15b	11.3388502801938	0.132974733920489	0.110793857897205	1.48924973286921	0.222332904512737	0.366562232659746	13.1024985244934	7.30151297884171
Rbm17	8.16890111534873	-0.186896989658477	0.100828637246076	3.35555738629739	0.0669785323883355	0.159881162262077	7.69230769230769	5.52515290743613
Rbm18	24.3379368834244	0.262866025412708	0.0948646599696816	7.9210816450759	0.00488620514788045	0.0277465861625464	26.6181388943537	14.1464984928741
Rbm19	4.15134290800396	-0.0190035078357854	0.142726233008862	0.00103425393888301	0.974344599622923	0.990167760689757	4.544560299036	2.7420912469638
Rbm20	5.28162291455466	-1.36075538562283	0.886235045873181	1.70439662951208	0.191713996170935	0.331060130337688	1.92799527837891	1.73246319978929
Rbm22	14.898966931016	-0.151445090262354	0.151973645675406	0.95992038505392	0.327206937532721	0.480963989749511	14.1451898485147	9.98214860554271
Rbm24	23.0423145094515	1.49094921074725	0.757876147292234	5.29002395997463	0.0214479249519291	0.0731684296298792	43.7143419240606	15.1122296684323
Rbm25	135.054128152912	0.226929948076796	0.0582215485474773	15.7390842296111	7.27062660938027e-05	0.00192526192616389	75.762345071808	51.7866026747827
Rbm26	234.052356451636	0.0141570640830585	0.0715891292811785	0.0392052646652701	0.843042565089901	0.907004480686064	87.5663977965768	68.61081033625
Rbm27	44.5319280939944	-0.0918261275053313	0.0669425490078964	1.863014724761	0.172277260670257	0.309116032055706	36.730277395239	25.5070088671681
Rbm28	17.9747232764892	0.38772065176247	0.133969616528671	8.89529698033425	0.0028590609985891	0.0197388967482404	21.7588038559906	10.699130841942
Rbm33	112.311121946769	0.00744592915561858	0.0197020304370215	0.142679507845969	0.705631616964529	0.807591854247484	66.0436749950816	47.1686517807498
Rbm34	18.9882727130586	0.413768981222897	0.103695661108917	16.8154378469452	4.11967960740208e-05	0.00128898831099262	25.3000196734212	13.3856193848585
Rbm39	723.408744163144	0.116775321924567	0.0617337234984595	3.65786787771117	0.0558050033417892	0.140946853821893	99.8032657879205	93.5413069561909
Rbm41	26.458278758087	-0.0912227301006862	0.113325834819405	0.636452184413656	0.424998440089859	0.576908091889731	22.0342317529018	15.1941704954494
Rbm42	12.68427873427	-0.149015384623594	0.109129089994076	1.82827334918215	0.176331625069645	0.313439680628321	11.4892779854417	7.71999648825027
Rbm43	2.56659305990981	0.0470046932682827	0.472569297561638	0.0378775988983762	0.845689128256254	0.908608341608197	2.91166633877631	1.44567030522958
Rbm45	39.997879142713	-0.0123664481073691	0.0742927523683221	0.0275413023637157	0.868191793953756	0.922540878968517	34.4088136927012	22.2205964121624
Rbm46	2.58673305391209	-2.07801237643857	0.735515914241107	5.37469355206508	0.0204309298103098	0.0709302332746553	0.865630533149715	2.37043106727927
Rbm48	7.12967417689767	0.131877779391828	0.101266176626574	1.75676603141562	0.185028403901591	0.323742757339278	8.30218374975408	4.84328816832987
Rbm4b	31.695444097077	-0.317614351113934	0.129000910251765	5.75095191223534	0.0164797245964052	0.0610522255119254	24.4343891402715	17.6055719762372
Rbm5	289.078309572205	0.0444187124416981	0.0663404057806829	0.45214303383068	0.501319014793989	0.644149668167967	92.9175683651387	77.0507155190073
Rbm6	255.981679668476	0.0189288383491884	0.0446324786290031	0.180352087692427	0.671070836413494	0.782345813366292	88.8254967538855	67.9874747592988
Rbm7	9.36118398615205	-0.195678792085759	0.213234682881412	0.773165434065049	0.379239577850462	0.533028875874747	8.42022427700177	5.41980041555705
Rbm8a	12.7695689822181	-0.0618384259260587	0.116294812945953	0.272226484892371	0.601842122900542	0.727671846759879	12.3745819397993	8.24968540575342
Rbms1	230.474498045189	-0.348461397769184	0.458427350040953	0.538450694118865	0.463075519175331	0.610733341741357	69.8406452882156	33.9498405080331
Rbms2	15.3197106716602	-0.690933198787073	0.246180909006457	6.98794386861402	0.00820605683687165	0.0385421145982717	8.57761164666536	7.24298381668666
Rbms3	621.622547364395	-0.174629474830567	0.503737524694788	0.115985287701051	0.733430232341726	0.829295708593512	93.0946291560102	51.3681191653741
Rbmxl1	11.7278926600153	-0.184670198797707	0.10599689374856	2.96094311614672	0.085298174346967	0.189253913730138	11.0367892976589	7.72584940446577
Rbp1	2.16821007798016	-0.257574796709201	0.540672007250715	0.0954344764270445	0.757378799721226	0.845730694504047	2.14440291166634	1.59199321061719
Rbp4	5.89359708723606	0.76892925291836	0.740006706976978	1.40034332348159	0.236666095566268	0.383705355765986	10.5449537674602	3.58198472388868
Rbpj	39.2342760046078	-0.808887810241556	0.234606137600304	10.2597769618137	0.0013596211657132	0.0123564414901305	20.9718670076726	19.4287553773668
Rbpjl	6.95322018661997	-3.69481504778932	0.99660200680178	7.42066115965986	0.00644791181914118	0.0327949190704237	0.60987605744639	3.91267449006468
Rbsn	26.8832692282054	0.0822812820752323	0.067838804596861	1.47924148388995	0.223893236897971	0.368265873375531	26.8345465276412	16.1803868777618
Rbx1	3.43329852695077	-0.14860190494254	0.155344373078383	0.776461003682357	0.378225680672719	0.531960484345461	3.67892976588629	2.55187146995991
Rc3h1	70.925612689194	-0.954593098666189	0.227396591961345	14.7483861669559	0.000122852634749151	0.00267342636656544	30.4347826086957	33.9703257147874
Rc3h2	85.4470676298834	0.0895432449913113	0.0675950384859646	1.77821171558071	0.18236907086973	0.320771664578306	60.8892386385993	39.7998302654298
Rcan1	55.1791440670285	0.587496122301764	0.184693871821532	11.3476702708022	0.000755426738703508	0.00843974090267199	55.6167617548692	28.7407450762342
Rcan2	359.025245294093	0.753589207327267	0.406814451047879	4.00359338645922	0.0454033675347232	0.122130786324155	92.9372417863466	73.890140762635
Rcan3	23.5325211158567	0.307038091150946	0.258295321716887	1.50412116526945	0.220038340592314	0.363924029976347	24.1196144009443	12.2764917620204
Rcbtb1	28.2745922140053	-0.642717418719666	0.157323707050617	15.0731693021511	0.000103422909563025	0.00236949609559879	17.7847727719851	16.9646776506394
Rcbtb2	16.8858182693268	-0.925831855813712	0.373807474321517	5.14106259920493	0.0233663420189145	0.0776901532947151	9.34487507377533	8.42527289221855
Rcc1	9.69025076250984	-0.293065506863756	0.127455946400917	5.1113249967309	0.0237701600299184	0.0787828913982382	9.14814086169585	7.06739633022153
Rcc1l	10.6769841206356	0.184376974292623	0.128276361052585	2.14115750725159	0.143393661446777	0.271137323162592	13.0631516820775	7.64098211934096
Rcc2	10.4319320167161	0.615799774458992	0.218922526930823	8.84050825141242	0.00294617087704023	0.0201068569134085	15.2469014361597	6.58745720055017
Rccd1	9.3836941126193	0.057480522499929	0.0986992101858522	0.35857693617038	0.549297632829781	0.685461877964445	9.36454849498328	5.68318164525475
Rchy1	30.3517612554638	-0.175915204207833	0.115060488629939	2.27716333538717	0.131291811180848	0.255280371266135	26.8542199488491	19.2385356003629
Rcn1	14.9850630102416	1.13833641989489	0.44526570822045	8.29228376714411	0.00398138866020401	0.024392550690719	28.5854810151485	10.309911913611
Rcn2	37.3456202163482	-0.385829281040657	0.218071446154337	2.91389413670754	0.0878195950537299	0.193313767340885	26.1853236277789	20.9183225542126
Rcor1	80.337763877834	0.207529345608772	0.200296938201551	1.11659190751175	0.290653489676239	0.442774947301471	54.0232146370254	30.7775599192298
Rcor2	9.72089744986985	0.0573432684855514	0.232272650015347	0.0700002899237688	0.791336357972739	0.869453159426197	10.8007082431635	6.64013344648971
Rcor3	36.9186416053001	-1.02932025906915	0.177389619729672	28.3260781118327	1.02505719313411e-07	1.89605431988836e-05	17.6077119811135	19.5516666178924
Rcsd1	21.0791920311255	-5.46852332298636	1.25112813581193	8.29475152223654	0.00397598200969611	0.0243831797747234	0.550855793822546	2.55479792806766
Rdh10	7.23900862638462	0.599043637279504	0.196293811031177	10.3848555152057	0.00127053129646374	0.0118557936332737	11.7843793035609	5.16227210207486
Rdh11	8.72530906556123	-0.133907079967112	0.111186406144728	1.39740754647346	0.237158114507639	0.384106974539928	8.16446980129845	5.4783295777121
Rdh13	8.87180431825695	-0.289306917082409	0.213499941553118	1.70697894358489	0.191377806738606	0.330918904719236	7.84969506197128	5.680255187147
Rdh14	8.85215132539895	-0.00508597111401189	0.11763806664256	0.000189586295618938	0.989014247528522	0.999664192013319	8.83336612236868	5.63343185742296
Rdm1	4.76507979512405	-2.13480714991852	0.440174646051747	17.1757574958665	3.40757300724348e-05	0.00114907381461417	1.21975211489278	2.51090105645138
Rdx	52.5521598795964	-2.18661944536137	0.381489944932147	22.1849204677235	2.47610953510986e-06	0.000200951673408446	11.5089514066496	29.1475227532118
Reck	53.3270737085358	-0.281204359362281	0.328635697458215	0.693298035433372	0.40504485692788	0.559176183782117	34.4481605351171	25.7703900968658
Recql	14.9955668450956	-0.150974025474226	0.0823564070664463	3.3275824443399	0.0681269448774673	0.162015638621438	14.38127090301	10.1167656784993
Recql5	27.2858451136794	0.0607367660012917	0.100963176869075	0.366542833264248	0.544894777389842	0.682366239546937	27.660830218375	17.8104240437798
Reep1	111.072345915488	0.71509790427469	0.616605314650645	1.55737895279071	0.212049404997813	0.355384066097601	74.5229195357073	34.0903104972052
Reep2	28.9869434462021	0.278524325405054	0.431663401715157	0.443364910139735	0.505502811954811	0.647278262116219	30.9069447176864	16.8095753709286
Reep3	47.5080811406992	-1.01166243141734	0.308567279311357	8.89403208561953	0.00286104228747704	0.0197400931935745	19.9291756836514	20.1047672002575
Reep5	58.2815040431922	-0.205788997976937	0.231323224046053	0.760132429508985	0.383287082353054	0.537157094355066	39.9370450521346	28.5417459249071
Rel	7.71454468941513	0.173169219464218	0.387194513091325	0.23999888846356	0.62420691757763	0.746247943093948	9.08912059807201	4.21409967516315
Rela	7.6696068072968	-0.0937230196172455	0.155349367455034	0.326631380888557	0.56764941812983	0.699646681159922	6.82667715915798	4.2784817535337
Relb	5.62812758229669	-2.15904056317673	0.377102069776492	25.3143969136694	4.8705977794369e-07	6.19423430188566e-05	1.29844579972457	2.70112083345527
Relch	153.074931246514	0.37953548230157	0.0955505580625546	16.9462585794442	3.84530286069571e-05	0.0012422777285592	82.7070627582137	55.6787919580931
Rell1	8.79423671709152	-5.33106048830851	0.881670742413201	19.3278484299728	1.10088962282713e-05	0.000540898034215611	0.157387369663584	3.82488074683211
Rell2	11.007571051804	0.071789312884171	0.574682626782694	0.0230795034062794	0.879250508699075	0.929814435716914	12.492622467047	6.72792718972228
Reln	53.8324559443006	3.58984170633613	0.920872732092317	30.8741499931234	2.7531463745367e-08	7.46549357089055e-06	54.1412551642731	5.15056626964385
Rem2	5.73172310490344	1.96145692805963	0.676070399799991	13.0410413813084	0.000304738600410156	0.00465170159703756	17.037182766083	4.60624506160194
Renbp	4.10021121307424	-4.22072284625883	1.04145994619086	8.94909070030553	0.00277607734351506	0.0193627821547706	0.236081054495377	2.58991542536069
Repin1	20.3998431547745	1.02536681464218	0.383224277295473	8.8190468864907	0.00298102332776221	0.0202349225130022	34.9990163289396	13.8860437212841
Reps1	40.6716038567222	-0.602913415504799	0.232429139880514	6.02269434800928	0.014123069375144	0.0550992452234992	25.3983867794609	21.020748587984
Rer1	15.7029147611598	-0.211208702905384	0.0979898666304926	4.54594942576784	0.0329967182159616	0.0984189522694724	13.1221719457014	9.2241959556349
Rere	571.016665171857	0.120613902029772	0.10982737072723	1.23516833639405	0.266404269184466	0.416511236519853	98.6622073578595	85.1657838518042
Rerg	93.0601835298977	0.458715271311546	0.702769400391419	0.46755908017667	0.494112254186607	0.638150111218723	54.4363564823923	24.8865997483246
Resf1	31.3009633831801	-0.303806065368835	0.230848891630785	1.63254888651682	0.201350863918244	0.343123041100619	22.4473735982687	16.0984460507448
Resp18	49.336928884783	-0.0191464079388147	0.491029100659752	0.00150777644830669	0.969025848830393	0.986755758305431	36.4941963407437	20.2042667759211
Rest	3.88794362618461	-3.29182372461238	0.72558157676314	12.679409900432	0.000369704229035077	0.00529026142525961	0.393468424158961	2.03974130110327
Retreg2	19.3514444671593	-0.228716390924114	0.144955136799867	2.39635473860574	0.121618350857124	0.241687969765057	16.5650206570923	11.9516549120599
Retreg3	33.6817602176344	-0.45526724193517	0.297070525191618	2.1549373896753	0.142112236179676	0.269362222222418	24.8278575644305	24.3422785402827
Retsat	11.4995097151532	-0.520002585162831	0.356482386876733	1.89647424822977	0.168473494320023	0.303856594300592	9.06944717686406	7.12007257616107
Rev1	24.5701964787011	0.319451374476717	0.150847334216526	4.7346271955812	0.0295612542174658	0.091476004210855	27.3854023214637	15.1356413332943
Rev3l	188.111093102521	-0.494050438817336	0.251506707240857	3.50409264202131	0.0612173707538857	0.149978981173037	70.6866024001574	53.5249187907875
Rex1bd	6.5169680247734	-0.231540239468085	0.200859493631342	1.21790090924583	0.269772993111075	0.420419366540838	6.17745425929569	4.25214363056393
Rex2	2.85924388262636	-0.974180346955103	0.484398826222567	3.13882385102681	0.076448918211194	0.174863519414511	1.84930159354712	1.98706505516374
Rexo1	22.8436757167101	0.0239676062673694	0.0435952490532081	0.303084286989133	0.581955279541652	0.710870496851015	23.0572496557151	14.2108805712446
Rexo2	42.8683204201851	-0.223907180191624	0.134030479677972	2.6837477225331	0.101376893872028	0.213497068675018	32.4611449931143	23.713090047116
Rexo4	13.1518454707197	-0.0741993042477935	0.0928885008930521	0.62716747218542	0.428396211198778	0.579830791397635	13.633680897108	8.76766849082555
Rexo5	3.09272442727286	-0.340475993336522	0.295398380597393	1.0544752012911	0.304478654466182	0.457445355455762	2.43950422978556	1.7997717362676
Rfc1	41.7004879839716	-0.0544875414238718	0.0978372016965091	0.306845471094448	0.57962241237722	0.709398725589245	34.9399960653158	24.3686166632525
Rfc2	4.01056214653872	0.278951887238235	0.173263353102608	2.8052849693147	0.0939541489271394	0.202528754962392	6.07908715325595	3.24251558338942
Rfc3	3.28328569306107	-0.654360473616452	0.274218774221478	4.93842141239122	0.0262660146894892	0.0842360868853633	2.40015738736966	2.0690058821808
Rfc4	3.32034744297526	0.45012742664772	0.18917171461644	6.26554309935841	0.0123108426931993	0.0499986371956929	4.68227424749164	2.26215211729244
Rfc5	4.94346274912752	0.266765944992243	0.130167131522599	4.36844996756145	0.0366102795964407	0.105446323967033	7.27916584694078	3.90974803195692
Rfesd	15.0273861751309	-0.0847172504680218	0.241320782853457	0.116283874365649	0.733100408923932	0.829095180655271	14.5976785362975	11.0561587310878
Rfk	3.06409244241386	-0.0878320372032843	0.185499855499818	0.116817510397595	0.732512121682488	0.828853676369408	2.61656502065709	1.73246319978929
Rfng	6.72175373204391	0.119741002789159	0.292487656962689	0.200781562058069	0.654090729889685	0.768749131055173	8.00708243163486	4.64136255889497
Rft1	15.3401169525411	0.58354122454228	0.167967068722007	13.3564179395482	0.000257539746885751	0.00425109571696716	23.116269919339	10.9859237365017
Rftn1	25.3915860350018	-2.35441041185171	0.74135214591451	6.5781687021381	0.0103237051430223	0.0445307144337911	4.74129451111548	7.10836674373006
Rftn2	33.7860944525255	-1.88118811732388	0.57301781166233	7.60885487975452	0.00580823578045802	0.030737362895055	10.1908321857171	19.5253284949226
Rfwd3	19.7553008267769	0.0656013654799548	0.110098578378728	0.361764298425101	0.547528018366038	0.684375310931585	20.1849301593547	11.8901992917971
Rfx1	44.6699520308063	0.490644097984581	0.306717205103634	2.82043916211819	0.0930709356463557	0.201072866465109	46.193192996262	23.1775482133973
Rfx2	2.91577727433216	-1.75478530850064	0.904777241797235	2.54234339755806	0.110830186094244	0.226347879833153	1.14105843006099	2.007550261918
Rfx3	191.110423787823	0.912771869460878	0.232958574341921	18.4980972148855	1.70074009606656e-05	0.000732599620833054	89.8485146566988	59.1144537765942
Rfx4	16.6167022419844	-2.29490122207715	1.07231768598931	2.97629186727136	0.0844926456110146	0.188097079025724	3.87566397796577	7.47710046530684
Rfx5	10.2993751122846	-1.78909597394159	0.328794629830352	22.4690222151719	2.13560036420899e-06	0.000180709176764013	3.28546134172733	5.12422814667408
Rfx7	198.907302435502	0.0705752372130463	0.106831629039408	0.442429110447165	0.505952351403161	0.647392540788297	82.8644501278772	58.3594275847941
Rfxank	83.1522662654054	-0.173747681050964	0.126583667690296	1.82632305753486	0.176562465673245	0.313584113702072	55.5577414912453	39.5774194492406
Rfxap	16.8131763137155	0.010519267681382	0.0858278656707664	0.0158576534428221	0.899789571240258	0.941601002739719	18.2372614597679	11.667788475608
Rgcc	28.4425856726699	-1.03642709694944	0.83510550062136	1.2480734757487	0.263920752194976	0.413818274877733	13.6927011607319	11.5419507769746
RGD1304567	21.5909754460107	-0.0577242698348527	0.0952003514282667	0.363800785969943	0.546402916212483	0.683564351786124	21.0899075349203	13.6928974861725
RGD1304587	6.05592686563308	0.321412864459293	0.134558989354484	5.9938154518469	0.0143561176262912	0.055628850124304	8.85303954357663	4.56527464809341
RGD1304622	5.54398810504403	-2.5121585748536	0.73519563277633	7.51361896424191	0.00612342162482551	0.0318134643523566	1.18040527247688	4.77597963185157
RGD1304624	49.4057666265465	-0.285218154617269	0.194457137637568	2.04184176182071	0.153024271652247	0.283872114633398	33.6808971080071	27.4443241345
RGD1304694	20.9063960093261	-0.715265187980588	0.373254378853398	3.19787468970162	0.0737340312291512	0.170921902228112	13.4172732638206	15.9374908548184
RGD1304728	40.9995343545268	0.131297746212499	0.148127398978345	0.804391194450545	0.369783708964558	0.523482216247182	37.8319889828841	22.4313013959205
RGD1304884	22.1606478635764	0.153088664965639	0.315594363882629	0.247089179975774	0.619132174110811	0.741926898758755	23.49006492229	13.6577799888795
RGD1305014	15.9938649121259	-0.0244847000380279	0.142799949765851	0.0273116850823953	0.868737394596124	0.922808795644798	15.9944914420618	9.87679611366363
RGD1305110	74.6605358410693	0.0313589734010866	0.155802787275556	0.0407623046603476	0.839997429331287	0.904579423469943	52.3706472555577	33.6981651107664
RGD1305178	15.0235682444591	0.131620724982613	0.0802572123224721	2.71382261878887	0.0994823481005853	0.210938700899132	16.2305724965572	9.43490093939305
RGD1305350	5.88427976985222	-0.228052840183926	0.162459020602176	1.82428910452495	0.176803579994996	0.3138793830878	5.33149714735392	3.85121886980188
RGD1305713	15.7856499033503	-0.0425294289904392	0.107190106956083	0.152035763618414	0.696597451692575	0.801231297414203	15.2862482785756	9.94995756635744
RGD1305938	9.44895297848103	-0.448968182545514	0.189472168759576	5.20944715860401	0.0224644768173641	0.0756717164994125	7.25949242573283	5.99923912089198
RGD1306063	19.4002391080996	-0.17389507744345	0.130035711899329	1.73709018214572	0.187507942631127	0.326522899406661	16.6437143419241	11.4775686986041
RGD1306227	5.66825152374123	-0.607543626447066	0.175468184726788	11.327073388493	0.000763851908228208	0.0084814459650744	3.87566397796577	3.47370577390185
RGD1306271	93.0575698370489	0.534835433752941	0.317586202640987	3.15838087372049	0.0755380680611912	0.173668151573084	68.4044855400354	34.5439115039068
RGD1306502	18.2145674235587	-0.18299081488573	0.100358342714466	3.24948695341845	0.071445817611281	0.167345529593053	16.7027346055479	11.6853472242545
RGD1306556	19.8507092620068	-0.616371938731063	0.517826105723267	1.24057677573091	0.265359924029222	0.415343096620153	12.6696832579186	9.41148927453103
RGD1306746	45.9169846605278	-0.0142102470560614	0.0972752273046658	0.0212404280412102	0.884125883489806	0.932461459209692	36.2974621286642	24.6963799713207
RGD1306941	3.03018182289617	-0.241739170777943	0.287216142733187	0.54718409728639	0.459470558543045	0.607507693193989	3.18709423568759	2.4728571010506
RGD1307100	277.610215362469	0.115582786924677	0.16623936920171	0.49400737053702	0.482145133274256	0.627719953767172	90.7338186110565	65.540955781218
RGD1307443	30.5489409734315	0.674669143317104	0.736011597846764	0.97157868702584	0.324286774285184	0.477900298413479	35.9039937045052	15.2175821603114
RGD1307554	12.517284435942	-0.0356451847685843	0.103973605143957	0.110994410160174	0.739014841874985	0.833151832983937	13.0828251032855	8.36381727195575
RGD1307621	5.13187361069697	-0.148911753666688	0.147486449240245	0.927981796864515	0.335387903587343	0.489045797741897	4.95770214440291	3.342015159053
RGD1307929	16.1365853627131	0.943719309352793	0.255871339302482	16.3386329723045	5.2972937525357e-05	0.00150404877696149	27.5427896911273	11.4483041175266
RGD1307947	20.1109912896885	0.0519307041384238	0.0868104276606556	0.360215752301656	0.54838643661743	0.685041593570984	20.5390517410978	12.7447250592608
RGD1308147	7.08813819323654	-0.228834784548591	0.154679433673595	2.05195691510232	0.152010694075784	0.282588015087971	5.66594530788904	4.13508530625384
RGD1308430	6.74401622212699	-0.173828461707969	0.11116195722775	2.36000290390928	0.124481957454184	0.245553067377549	6.39386189258312	4.34286383190425
RGD1308544	3.43155122551168	-0.101429307960855	0.640680254716617	-0.00501211673451962	1	1	3.5608892386386	2.12460858622809
RGD1308601	86.229698598747	0.471030361067088	0.168766073021329	8.54204771444097	0.00347035003516476	0.0222590834993893	66.8502852646075	37.6488835562319
RGD1308706	38.074122223427	-0.313071545909938	0.294542507980485	1.06383326908895	0.302342530594689	0.455269286462348	27.6018099547511	22.1503614175763
RGD1309104	166.252420125504	-0.917867080307029	0.256987518910941	10.6899926937333	0.00107716631479147	0.0105600918998029	50.8164469801298	48.2572941968336
RGD1309489	67.5164827102623	-0.3298898959919	0.548877341575577	0.338477590083357	0.560709306658245	0.693924032427057	38.5992524099941	22.802961575605
RGD1309534	8.5334700331813	-0.618290923031972	0.23178300489559	6.402688225107	0.011394769821129	0.0473639837442698	5.58725162305725	4.90474378859267
RGD1309540	167.557406059793	0.169158054297727	0.149445720799366	1.3256008459141	0.249589342256645	0.398181177761586	82.0775132795593	54.1775189488162
RGD1309748	61.6774949950741	-0.0761208199474166	0.0940330232604315	0.64753617256838	0.420994941848776	0.5732271311144	43.7536887664765	30.5814872260104
RGD1309779	35.2985184875988	-0.116033932765567	0.179145103128947	0.409576937728161	0.522184313171738	0.662701472210081	30.8675978752705	20.1398846975506
RGD1310352	15.9445875454748	-0.0339619284510093	0.127269046582543	0.0672667232037156	0.79535880769778	0.872646814656549	13.9878024788511	8.81741827865734
RGD1310429	17.159168157429	-0.191483377507911	0.10001168631502	3.57958559532824	0.0584937415584676	0.145381447894751	15.0895140664962	10.7957039594978
RGD1310495	2.9119712585321	1.08754244607257	0.549402233908317	5.29080810601749	0.0214382697165169	0.0731553327439908	6.80700373795003	2.56650376049867
RGD1310553	10.5654029989318	-0.161135721940778	0.092317524341432	3.00736662121585	0.0828868485825538	0.185573296808715	9.81703718276608	6.90058821807966
RGD1310852	2.46478873715112	-0.43378633291185	0.192798982016824	4.60095058754104	0.0319542338679479	0.0961187399002536	2.26244343891403	1.82318340112961
RGD1310951	111.376502687676	-1.393554339307	0.400125667741963	9.30620696465303	0.00228378803301213	0.0171760625291324	32.9726539445209	44.4177811594627
RGD1311084	3.05148266018545	0.32491716935904	0.644508538494483	0.392829854005072	0.530815648560515	0.670661420907856	4.62325398386779	2.33238711187849
RGD1311164	16.0533225070099	-0.0269265358279208	0.081116491990341	0.106757038342721	0.743866846226257	0.836041490689513	16.1125319693095	10.4503819027831
RGD1311345	20.8083726836673	-0.25499897856388	0.100182838073075	6.28561502921718	0.0121721830249328	0.0495635215563627	16.5256738146764	12.4520792484856
RGD1311517	23.8696038876267	0.44106237111508	0.155174477924581	8.70107462331782	0.00318022509590627	0.0209100215662881	28.1526657485737	14.2752626496152
RGD1311595	75.0414501402206	-0.174082580361799	0.0615709688347244	7.81613871983473	0.00517817104227948	0.0286164478777642	48.0228211686012	34.7048666998332
RGD1311703	25.2826783384123	-0.199015323972559	0.119448562121384	2.6912891254417	0.100898153746108	0.212828606040339	22.3883533346449	15.8350648210471
RGD1311739	20.9943636943081	1.65670249204453	0.46499258397451	17.8005979019049	2.45306145982199e-05	0.000947843912415956	45.819397993311	13.7543531064353
RGD1311744	15.9223105758021	0.0635727455570442	0.635894956095083	0.0142747748695911	0.904897390091527	0.944503074560478	13.0828251032855	7.98630417605572
RGD1311745	2.67534458574507	-0.0394585968028736	0.158402860643884	0.00853237124437101	0.92640341026879	0.95919510161021	2.91166633877631	1.82318340112961
RGD1311847	12.8675034591942	-0.453166367207129	0.16785254048778	6.79110148659765	0.00916133643503633	0.041404253186846	10.1121385008853	8.2935822773697
RGD1311899	67.7542264970425	0.187153734917255	0.179003100953353	1.13190745321299	0.287368841136982	0.439669782729712	55.9905567578202	33.4230780486377
RGD1311946	4.13408009312026	-0.397024138148025	0.207341663699835	3.29590075903479	0.0694530046281134	0.164214412439676	3.48219555380681	2.74501770507155
RGD1359108	49.2267923788904	-0.337739729693706	0.477082090731745	0.468682858247348	0.493593740167974	0.637611385830623	33.9366515837104	17.1490445114278
RGD1359158	23.7483638383503	-0.659826706092842	0.287639933828537	4.65693280296	0.030928393789072	0.0940564161216023	14.5386582726736	14.1347926604431
RGD1359290	12.9195621113161	0.0704742156107079	0.509101159674201	0.0239298671623374	0.877063494225932	0.928160981288976	12.492622467047	5.96997453981446
RGD1359508	13.9351730204154	-0.032575143106388	0.16579276757783	0.0352159929711888	0.851143778831482	0.911510127726044	14.027149321267	9.08079950835504
RGD1359634	9.2777727028386	0.245419696586483	0.303202750787122	0.717396506101863	0.396999232420269	0.550425082162935	10.3875663977966	5.53393228175939
RGD1559441	54.51176381924	0.158430915671573	0.564170667855272	0.0815904656717521	0.775153520341251	0.857797562319439	46.8227424749164	24.6466301834889
RGD1559747	5.9730470867026	0.64559388289323	0.470713178819258	2.29497473851916	0.129793322526701	0.253264103434819	9.93507771001377	4.36627549676626
RGD1559821	5.42585914884161	0.538982496737355	0.221842580032455	6.52732546657751	0.0106229568759263	0.0452934073170849	8.51859138304151	3.89218928331041
RGD1559896	9.63279005814827	-2.07208117389097	0.60921371483311	7.95626198697607	0.00479212829259314	0.0274978967446335	2.91166633877631	6.14263556817184
RGD1560034	16.7702872703858	0.349767925426236	0.551343126707029	0.449706506038979	0.502474362913006	0.644805776127376	16.663387763132	8.37844956249451
RGD1560065	22.9761948169701	-0.104419849221946	0.137071347976898	0.567108958071913	0.451410031873633	0.601026845502559	21.3063151682077	14.4537765941881
RGD1560212	15.3889350709474	-0.156574400648016	0.0999291100671522	2.4125514235335	0.120366044793238	0.240083113131835	13.8304151091875	9.37344531913026
RGD1560289	14.1756073324634	0.213383421937834	0.240142493210721	0.842945190429305	0.358555801205903	0.511560216375663	15.7780838087743	9.10713763132481
RGD1560394	7.80077986806175	0.0638823306140825	0.439386630749954	0.0318447846977961	0.858368744133753	0.91649736793377	8.79401927995278	4.98375815750197
RGD1560775	2.51105981949656	0.58299248060511	0.263402743489886	5.85708546251078	0.0155144635781304	0.0585832851653329	4.07239819004525	1.70905153492728
RGD1560854	5.87741565666319	0.107186996583867	0.119928357811823	0.862180410394785	0.353129237790538	0.506460610368232	6.80700373795003	3.84829241169413
RGD1560883	255.858066291764	0.103949637651492	0.296299664166153	0.125777549811801	0.722850833673551	0.820801461221082	84.7334251426323	55.8953498580668
RGD1561277	3.97265428357513	-0.498290844520616	0.162691479497144	8.9556534660303	0.00276612225209152	0.0193485505486825	3.18709423568759	2.79184103479559
RGD1561413	3.3002402010813	-0.196758238520773	0.210803963664446	0.714712946114332	0.397883653880238	0.551244258915851	3.38382844776707	2.30897544701648
RGD1562029	3.60209116341545	-1.14648387432462	0.522370377644188	3.69108809490774	0.054703918532779	0.139003209556625	1.96734212079481	1.91097714436218
RGD1562218	19.4161354732414	-0.14363704210418	0.112006987400465	1.60401133052983	0.205335671838081	0.347901020678579	17.5683651386976	12.1857715606801
RGD1562229	2.88668789760845	-0.496742407235306	0.457147614232682	0.858721933453694	0.354096596700702	0.507211820214261	2.20342317529018	1.69734570249627
RGD1562339	65.3377812671034	0.304046901615194	0.334781532549853	0.874687511504135	0.349660867630292	0.502849808248355	47.8851072201456	24.3773960375757
RGD1562608	111.129008764316	-0.157625634760302	0.126501016770877	1.506362534961	0.219694971352597	0.363547342411915	57.3480228211686	40.8826197652981
RGD1563072	8.17005930519971	-0.223203144310438	0.226773137970709	0.894226782755027	0.344334454389062	0.497726625863534	7.79067479834743	6.30066430599046
RGD1563667	10.3295106744547	0.581959204208638	0.373679382140807	2.7822461656142	0.0953144078027236	0.204767188403377	15.3649419634074	7.06446987211378
RGD1563888	31.2155737405243	-1.52484712330379	0.73796183825253	3.19534213188217	0.0738483164508433	0.171035460086649	9.56128270706276	20.417898217787
RGD1563917	3.56102062398313	0.519729469683823	0.58378192392735	1.07879963713788	0.29896624060346	0.451630156394136	5.48888451701751	2.32946065377074
RGD1564053	271.394530144504	1.12401478786349	0.858141885367843	2.16335928877334	0.141335405123765	0.268330812884654	93.2126696832579	37.7981329197273
RGD1564308	3.33197567014614	0.913203667237262	0.466636754218913	4.94843717076969	0.0261142647931214	0.0839205985099338	6.41353531379107	2.58698896725293
RGD1564409	2.95543079186654	0.0545298671739485	0.577391926433742	0.0312629684906369	0.859654985270303	0.917176034520908	3.12807397206374	1.9343888092242
RGD1564664	14.6235256296027	0.921591126717547	0.411196520233194	6.06973306921134	0.0137517741684174	0.0540193052749387	19.9095022624434	7.68487899095724
RGD1564786	2.39721143616888	0.738061068403311	0.385038199529049	4.75603727053658	0.0291956911071417	0.0906724451223774	4.42651977178831	1.65052237277223
RGD1564804	10.6350400743342	-0.230653690153518	0.114417700153315	3.94392261067026	0.0470409671664069	0.125329651560912	9.69899665551839	6.91814696672617
RGD1565057	3.18677281333802	0.476831827390554	0.482539733934467	1.25703943641167	0.26221222970005	0.412005674599279	4.91835530198701	2.79184103479559
RGD1565059	12.0246278437175	0.50041643691179	0.223438853714739	5.53076616807869	0.0186849216582153	0.0663707835687751	16.68306118434	7.90728980714641
RGD1565158	34.8696311843648	0.709565824458494	0.724514947907103	1.11894486177357	0.290145765960914	0.44233651288406	39.6222703128074	17.4651019870651
RGD1565222	9.92725516054014	-0.545771029656363	0.216499457918016	5.79101900362582	0.0161082494552979	0.060068058597313	7.04308479244541	6.01094495332299
RGD1565685	21.947828455633	0.22310473352038	0.136945887898882	2.75686383911921	0.0968379041825068	0.207253217425144	22.4277001770608	12.4023294606538
RGD1565784	23.4056483231607	0.118151458839345	0.146339047735442	0.662702450439269	0.415607494807008	0.568764124652654	23.5687586071218	13.9796903807322
RGD1566085	4.62240694784749	0.0978248402771168	0.333500306647114	0.131590331237817	0.716788794389481	0.815783918752451	4.62325398386779	2.49334230780486
RGD1566099	6.80070339063001	-0.0606128691975039	0.144860793946934	0.148369672231638	0.700098251746741	0.803525486857423	6.76765689553413	4.34871674811975
RGD1566134	3.47711634760947	0.69995612514328	0.60479185082329	1.78376949645781	0.181687134420147	0.320109367801738	6.07908715325595	2.34701940241725
RGD1566265	6.40418965805668	-0.0475477295249731	0.133541908048875	0.101472316209083	0.750069900179189	0.840329491801358	6.21680110171159	3.99461531708174
RGD1566359	34.9181601943046	-0.0922355703908065	0.111382170641414	0.675485087411062	0.411145767076866	0.564809027773353	28.2116860121975	19.106844985514
RGD1566386	22.1397382672328	0.0416590820455426	0.142944332766664	0.0871011707765774	0.76789527993194	0.852403744681312	21.7588038559906	13.663632905095
RGD1597339	7.07355230186743	-0.00010577005724692	0.180602608979942	-4.77970485235346e-05	1	1	6.0987605744639	3.84243949547862
RGD621098	55.6122601275675	-0.0248808550016368	0.0837447278064007	0.0880421821950677	0.766681027891851	0.851491602359522	44.5406256147944	29.5660062626203
RGD735065	21.9284159719715	-0.243108493591727	0.121954941575779	3.84502056095255	0.0498939099194237	0.13071560070121	19.3979933110368	14.5679084603904
Rgl1	154.543453075308	0.765632879651429	0.452488133181678	3.35036448104188	0.0671901346131688	0.160333430689516	83.2972653944521	43.4725351906587
Rgl2	18.6900980372498	-0.0203215927574933	0.202804277053484	0.00889435635326663	0.924862989632112	0.958310131278747	18.6504033051348	10.9859237365017
Rgma	39.7014192741477	-5.07648335509189	0.790899791222648	18.6356009678445	1.582378462856e-05	0.000699976824011404	1.29844579972457	13.9036024699306
Rgmb	17.8620927458869	-2.60277988890418	0.394431382197057	28.8254244326843	7.9204535053719e-08	1.55661662797762e-05	2.85264607515247	7.32199818559597
Rgp1	6.64353403706776	-0.251729911245537	0.114011056360874	4.76427529007879	0.0290562894450377	0.0904143457984412	6.07908715325595	4.4189517427058
Rgs10	23.7504978140974	0.665416773671234	0.750284181404928	0.923210684693458	0.33663336110408	0.490123210552971	28.9002557544757	12.4462263322701
Rgs11	25.003036282128	-1.36925289384649	0.50606196484448	5.63414274948832	0.0176139564233984	0.0637676829156375	9.14814086169585	8.22920019899915
Rgs12	21.0760662057815	-1.92607934207589	0.618961380483082	6.78035117019238	0.00921667553649698	0.0415176149031327	4.70194766869959	4.80231775482134
Rgs14	8.21682439639177	2.11868113218421	0.654563311500713	16.5449023398664	4.75115364212485e-05	0.00140281714813724	28.4871139091088	6.4265020046238
Rgs17	117.379229318753	0.693812131043685	0.640435506409188	1.35248917625199	0.244843426643641	0.393061980896454	77.2181782411961	34.9331304322379
Rgs19	7.65832471943653	-0.335108417385798	0.450898072786183	0.462654325390076	0.496386076454019	0.639838498630729	6.47255557741491	3.96242427789646
Rgs2	9.84234732628175	1.09883293506087	0.547029451074664	5.1748893389173	0.0229156311128699	0.0767597358555733	17.410977769034	5.67440227093149
Rgs20	44.1479826878475	1.3825482852245	0.788984856549739	4.08927563382167	0.0431561336241068	0.117671330744421	52.9805233130041	17.4768078194961
Rgs22	4.85410235145513	-0.0728701447856493	0.593618089178229	0.00143446626634613	0.969787865385769	0.987291928030935	4.36749950816447	2.95279623072196
Rgs3	18.7590614283731	-6.19091404872972	0.996982972801023	16.6780818702733	4.42897680532265e-05	0.00133271938414709	0.275427896911273	12.2677123876972
Rgs4	7.59612793347567	0.15519011603677	0.578549919303839	0.0378090525822472	0.845827065647874	0.908636765815183	4.03305134762935	2.05437359164204
Rgs6	150.228265447731	1.94241431337687	0.835231951702714	8.06215046697866	0.00451995044954326	0.0264149597348035	81.3299232736573	18.4893623247783
Rgs7	484.362292104478	0.335009254804622	0.676199794019081	0.262681643498809	0.608283786640466	0.733204932282107	96.6358449734409	53.7005062772526
Rgs7bp	207.704261831384	1.15900841890332	0.638259511058821	4.18435558626447	0.0407987205818506	0.113097187777652	90.8125122958883	40.8153112288198
Rgs8	46.3014039376832	0.767012572612538	0.766683865847662	1.17513906741488	0.278347811138883	0.429894249570834	50.6197127680504	23.2155921687981
Rgs9	180.002208299725	1.66637262036897	0.898965487939117	4.84950808502322	0.027654017759285	0.087219717998066	88.7664764902617	33.2328582716338
Rhbdd1	10.5368946917433	-1.44725485111811	0.454473215554354	7.8229181327107	0.00515878348400106	0.0285260849167329	3.24611449931143	4.83450879400661
Rhbdd2	8.92810039759905	0.0267467541509091	0.220217586773139	0.0202728437822088	0.886777697375112	0.93431813348837	9.44324217981507	5.81194580199584
Rhbdd3	5.94078579425069	-0.614096249835326	0.247613299812693	5.44203907421422	0.0196577079439748	0.0689115525416152	3.99370450521346	3.50589681308712
Rhbdl1	30.9516466496591	-0.44174043023587	0.548741433245048	0.58945407801275	0.442630301034307	0.593350093403977	21.8178241196144	14.4508501360803
Rhbdl2	6.54347212503983	-0.147006995065356	0.373077033694936	0.119551128687021	0.729521837414322	0.826138981813032	6.15778083808774	4.33408445758099
Rhbdl3	53.5008283607811	0.966592060664353	0.366744259402353	8.44700201676824	0.00365645695983249	0.0229839658374678	56.1872909698997	26.9029293845659
Rheb	66.4966629100544	0.298992735973144	0.153217128648605	4.01677218603231	0.0450498548260512	0.121517708342713	43.7733621876844	28.6090544613854
Rhebl1	8.35137142062728	0.685228255256697	0.413054356259887	3.24805229995809	0.0715083833064899	0.167403542985891	13.1811922093252	4.97497878317872
Rhno1	14.8615284007037	-0.194901728206462	0.199496615294134	0.910863911795559	0.339885301377889	0.493259180885092	11.4105843006099	7.59123233150917
Rhoa	61.5567063620515	-0.256934358709491	0.199426583544235	1.5786485000001	0.208955473597312	0.352028120400079	38.0287231949636	27.2950747710046
Rhobtb1	15.0994348637459	-2.04022287585815	0.89547589585533	3.53986921158412	0.0599101850187141	0.14769704178075	3.5608892386386	2.92060519153668
Rhobtb2	46.9982125176673	0.828632734349436	0.315980377534441	8.11457399707729	0.00439107904373233	0.0259788298269356	54.2002754278969	23.0458575985485
Rhobtb3	27.4937163587621	-2.96690324967784	0.703657966091252	10.6255425746342	0.00111536238155941	0.0108733198045605	2.99036002360811	6.11337098709432
Rhoc	5.1961678716701	-2.64737851352195	0.84231576046933	6.08109038100235	0.0136636409385578	0.0537906966275995	0.963997639189455	2.45237189429633
Rhof	14.6364414025589	-0.16996668900175	0.329039511106529	0.245995374741938	0.619909080516797	0.742500642833289	12.6893566791265	8.18237686927512
Rhog	11.5787037369625	-1.80470154308362	0.55899610440437	7.48230569389762	0.00623082325899449	0.0320668146283276	3.95435766279756	8.38722893681777
Rhot2	19.7398442749882	0.396723796510508	0.211385490259901	3.80101060393849	0.0512216584668962	0.133100556151666	25.1426323037576	12.411108834977
Rhou	14.3219142960385	-5.44444732353214	1.00969695633356	13.2131852907787	0.0002779865253103	0.00444849174981291	0.413141845366909	13.2539287700097
Rhpn1	2.82918966533591	-0.265699358013293	0.338756295224967	0.446702464171608	0.503905075550322	0.645955772551156	2.97068660240016	2.30312253080097
Rhpn2	6.9986583960469	-2.85743212156815	0.911454028705169	5.88995114199406	0.0152275228476958	0.0578763398964759	1.16073185126894	3.21910391852741
Ric1	69.3385021003291	-0.0773453101003821	0.026303146847365	8.74334154222925	0.0031073457831866	0.0206439084969638	47.0981703718277	32.4193029176787
Ric3	28.8141618063944	0.0120585141751485	0.22438525389026	0.00306661360218641	0.955838108458994	0.978651124749061	27.0903010033445	17.2046472154751
Ric8a	9.18089035591399	0.0891353894716573	0.145977681560208	0.400466353258025	0.526848510891985	0.667274249320249	9.69899665551839	5.76219601416406
Ric8b	111.321936806667	0.81160643513672	0.276951876842766	10.1222630568243	0.00146489023394313	0.0129315051352587	77.257525083612	40.5607093734453
Rictor	96.9400923522588	-0.196996779326301	0.117238057798172	2.72742753761031	0.0986380472341186	0.209891618695778	56.0299036002361	41.6610576219601
Rida	7.73515273439279	-0.414208077679748	0.318588750566199	1.5183047493033	0.217876215566945	0.361627192348317	7.14145189848515	5.79438705334933
Rif1	34.458338638359	-1.28968486463202	0.190682730373764	36.9783863434623	1.19445992055894e-09	5.18066099337598e-07	13.5943340546921	18.6064206490884
Rilp	3.61725197464514	-0.675580713591089	0.366802751108618	2.85012222260082	0.0913669904675055	0.198619772917436	3.029706866024	2.57528313482192
Rilpl1	32.7838152911614	-0.824205112567331	0.328048299119203	5.40276289534881	0.0201049002586719	0.0701274086116403	17.5093448750738	15.7238594129525
Rilpl2	5.64236279701803	0.32539934632667	0.220324892669096	2.39618172893483	0.121631805423184	0.241687969765057	7.84969506197128	4.14679113868485
Rimbp2	139.120510183725	-1.06803580263794	0.605418675861398	2.52848216946882	0.111807719275195	0.227905321341429	46.4292740507574	35.050188756548
Rimkla	25.5802673871207	-0.095462445807805	0.312062475385942	0.0899626481091218	0.764224646180319	0.850054616170503	23.2146370253787	14.064557665857
Rimklb	34.0682509347111	-1.23898461296203	0.388110602587107	8.08864548650467	0.00445434407175492	0.0261567482454148	14.9518001180405	16.7744578736355
Rims1	751.295637158337	-0.10534047323616	0.645715269448699	0.026058987574288	0.871756343376214	0.924454201752467	98.0523313004131	54.0809458312604
Rims2	598.834493100738	0.684256799178807	0.499188303558044	2.16215768203938	0.141445948159201	0.268368732313171	99.2917568365139	59.4744081238477
Rims3	36.7318860269531	-0.141343400502609	0.254204606218984	0.299779059875391	0.584020963529884	0.712079844831222	30.6511902419831	18.8580960463551
Rims4	20.8743357895128	0.291855864986594	0.660060586556808	0.215565675193602	0.642439624133625	0.759741029743582	23.2343104465867	10.1899271311931
Rin1	5.58657622411314	1.67220411921032	0.800154338243641	6.56279012600226	0.0104132968181559	0.0447178038165805	17.1945701357466	5.22665418044541
Rin2	93.1727699979582	-3.42334683978312	0.581088981133856	19.1288324509667	1.22185060098157e-05	0.000586581559509399	8.28251032854613	22.4166691053818
Rin3	9.75727076378021	-1.92392401955557	0.811457701077092	3.98411799870735	0.0459311417249347	0.123234193817455	2.30179028132992	2.42896022943432
Ring1	7.78126897676877	-0.184111098405576	0.133379500524226	1.81893067369299	0.177440614322731	0.314699386202949	7.31851268935668	5.19153668315238
Rint1	12.1754413563103	-0.129097052272098	0.0599961048491618	4.68699453070326	0.0303917616798706	0.0930317786345612	12.3942553610073	8.43697872464956
Riok1	23.8931290072911	0.0495891116418426	0.0414851571937389	1.42223983131305	0.233035089407477	0.379727342216252	24.3360220342318	14.9951713441222
Riok2	16.8860482546998	-0.13279315628249	0.0517980311389548	6.68217628008188	0.00973816589616624	0.0429325799656428	16.7420814479638	11.1585847648591
Riok3	88.7465202270602	-0.158135604193579	0.0824287229217205	3.58203738414886	0.0584074756678282	0.145302458257504	55.2232933307102	39.5803459073483
Riox2	10.9553057096578	0.362226430537854	0.146014688468213	6.54578447032941	0.0105132961517233	0.0450242557018643	15.1288609089121	8.01264229902549
Ripk1	25.4622271142702	-0.437283641462958	0.177374395656775	5.64278270396392	0.0175273669640278	0.0635512313847048	17.5486917174897	15.1005238360013
Ripk2	42.3071400138553	-0.742805975249824	0.389578712965711	3.15000912776054	0.0759265382613842	0.174143690417887	23.8441865040331	17.5031459424658
Ripor1	27.9090155025172	0.594172670176135	0.291270100438712	4.67488052703288	0.0306068316194673	0.093462667664399	34.1727326382058	15.1297884170788
Ripor2	111.9572882563	1.04370157720777	0.649650146873498	3.19645617898709	0.0737980201073262	0.170976514442798	81.5856777493606	34.1371338269293
Ripply2	6.65103204423624	-0.335915845847506	0.581312175962445	0.262801776448555	0.608201797928893	0.733176367102704	5.98072004721621	4.55649527377016
Rit1	60.9084242943659	-0.465515565619504	0.202095287704547	4.86155809314164	0.0274615250240439	0.0868521653890934	35.982687389337	27.0755904129232
Rit2	239.064630079672	0.780993104216659	0.621387503341198	1.85480921285784	0.173225088869314	0.310020655634352	92.051937831989	45.1523221445085
Rita1	9.30053394839848	0.241802638535898	0.215168694870408	1.35194555337785	0.244938280342136	0.393122225843534	11.5089514066496	5.79438705334933
Rlbp1	1.20051859302388	-4.88923457161493	1.59620346064009	4.79672934969091	0.028513818073736	0.0892378212817745	0.0590202636238442	3.85414532790963
Rlf	76.3396393284723	0.00261350520723852	0.0612091411485964	0.00182185515473066	0.96595407562738	0.985702609381891	52.9018296281723	34.7575429457727
Rmc1	21.7845975172122	-0.0593889237755691	0.0717877020834351	0.680059074844849	0.409566382655649	0.563316124772307	20.066889632107	13.1310175294841
Rmdn1	112.310390268563	-0.928817574960564	0.262750672221486	10.465494585153	0.00121624980502526	0.0115109029703594	46.5473145780051	49.5010388926283
Rmdn2	4.38223249765406	-0.722045090474694	0.415632510928972	2.5265430743292	0.111945224804841	0.228080358385746	3.30513476293527	3.65514617658248
Rmdn3	14.9045319002638	0.354191703527511	0.115163707959516	9.91954603172371	0.00163532712227953	0.0139075039216516	19.0045248868778	9.37344531913026
Rmi1	22.5183586296656	-0.108764356757091	0.209961727505453	0.260525834778946	0.609759129264389	0.734354404137385	20.460358056266	14.8751865617044
Rmnd1	67.5136015442057	0.141541946373784	0.114143495381452	1.57807289695847	0.209038495627862	0.352082385545704	54.160928585481	33.9147230107401
Rmnd5a	51.4452958476194	-0.166038886085408	0.12432371581173	1.7327244647463	0.18806333189251	0.327308784909921	36.7892976588629	26.8941500102426
Rmnd5b	12.9143548160467	0.330853252005671	0.127687169776785	7.00898520904229	0.00811016370167772	0.0382344973911928	15.6206964391108	8.10336250036581
Rnaseh1	16.6530870422754	-0.0218465343968523	0.114460922768853	0.0344443690609069	0.852764772869714	0.912231130246068	15.5813495966949	9.97922214743496
Rnaseh2b	11.6600461025931	-0.503769358881762	0.251855582902725	3.61970727951564	0.0570989188147519	0.142951871188684	7.84969506197128	6.04606245061602
Rnasek	30.7085357339547	-0.299870879380857	0.155426299836083	3.52173370139269	0.0605690585925328	0.148738309054447	22.9195357072595	16.5169295601533
RNaseP-nuc.12	6.15311414296105	-1.94237724227316	0.431767450425744	14.9242064755839	0.000111917701519944	0.00249592349240754	1.75093448750738	3.80146908197009
Rnaset2	5.59493247510486	-1.54918533677116	0.390756419231358	12.2450863079388	0.000466484957139495	0.0061878206066777	2.0066889632107	5.2208012642299
Rnd2	7.95001235427119	-0.680121110288502	0.383535142744251	2.71371992810612	0.0994887508505463	0.210938700899132	5.72496557151289	5.17690439261362
Rnd3	18.2051961746984	-0.872088004958851	0.615250373318188	1.68108196222568	0.194780747212041	0.334943792327775	7.22014558331694	7.91021626525416
Rnf10	36.8316210132044	-0.016848455427822	0.0343933783217877	0.240360794775256	0.623945651158771	0.746148355226756	32.7168994688176	21.5592168798104
Rnf103	51.5363495449497	0.154236080527693	0.106659698679035	2.14531232072386	0.14300593148445	0.270566878190646	43.4782608695652	26.7156360656697
Rnf111	46.1128167008179	-0.0133689700676977	0.0746124422907316	0.0319650009896577	0.858104492983853	0.916467547996171	37.9500295101318	24.0993825173393
Rnf112	34.7750969429588	0.606462620928218	0.43424305023309	2.21007390951422	0.1371121019196	0.263246800378815	42.6323037576235	21.0822042082468
Rnf113a1	7.01617719837393	-0.178190449046274	0.284924476212164	0.334875979207709	0.562801943153043	0.695717232528646	6.25614794412748	3.96535073600421
Rnf113a2	17.8571666267306	0.38255908990358	0.162953990967027	5.89026890191019	0.0152247754196011	0.0578763398964759	23.3326775526264	12.399403002546
Rnf114	21.5837891024753	-0.0745682260637936	0.129747079231823	0.322059648347931	0.570372492941715	0.702108555120463	19.1225654141255	12.0160369904305
Rnf115	68.2273010092843	-0.267919140968754	0.0873163634307406	9.01951686676125	0.00267111986505208	0.018938751782765	42.061774542593	30.5610020192561
Rnf11l1	21.8749171481035	0.0526634273456455	0.150213424185101	0.126139148670973	0.722469177535746	0.820475359570188	21.3063151682077	12.4901232038863
Rnf121	36.7273221525552	0.142203028744522	0.133741894390287	1.1576127156319	0.28196119294259	0.433823594474851	33.2480818414322	19.5545930760001
Rnf122	3.61561219453362	-1.97995842785179	0.579280670457409	8.26753239923244	0.00403603245859168	0.0245479769169082	1.16073185126894	2.45529835240409
Rnf123	27.1936989673674	0.0356946616003777	0.0836590168115177	0.183677431065121	0.668231777617018	0.779975807244511	25.6934880975802	15.9287114804952
Rnf125	0.865673486176822	-2.75247076652419	1.29875065765247	2.61689882749147	0.105730895567772	0.219344087819797	0.177060790871533	2.14802025109011
Rnf126	8.40319577557659	0.392224860361354	0.194976131488637	4.38464730920737	0.0362639940361809	0.104664643640909	11.6860121975211	5.75634309794855
Rnf13	145.876157079292	-0.836056379751295	0.396284632551568	3.78232878443441	0.0517965237971261	0.133942573256631	56.9939012394255	58.5320886131515
Rnf135	113.221480247325	-0.120883817587331	0.0795096829239697	2.26435138568922	0.132381626876425	0.256936269205433	63.7418847137517	46.2146264376225
Rnf139	52.507345313286	0.16595915864326	0.0716244491948096	5.48477365749693	0.0191828034438052	0.0676995796061117	45.7997245721031	27.3770155980217
Rnf14	122.925295943614	-0.567604974044393	0.209021859279897	6.6101964371037	0.0101396475979963	0.0440456823315344	55.9512099154043	51.9182932896316
rnf141	27.7515369312055	-0.666705565797538	0.314841282144334	3.95540695950308	0.0467210198106695	0.124741453444831	17.6864056659453	18.4015685815458
Rnf144a	80.0923189803985	-0.0796599731174437	0.541766339107626	0.0212957934411406	0.883976030355013	0.932458156514629	51.1115482982491	40.8211641450353
Rnf144b	41.5866910030522	-2.79034472866035	0.762710009643403	8.10130993431062	0.00442332795960499	0.0260471063089474	6.29549478654338	7.77267273418981
Rnf145	44.9813762007558	0.248545926702122	0.140283448065861	3.27779343931456	0.0702232826451335	0.165499053608861	40.901042691324	23.0663428053027
Rnf146	25.7031284390422	-0.24974271553328	0.115395157457163	4.52110298615582	0.0334792410730593	0.0995038293378575	20.9521935864647	15.2146557022036
Rnf149	47.508061680164	0.402464211593486	0.259557041959693	2.60296498544767	0.106663996849822	0.220552318326	46.586661420421	23.38240028094
Rnf150	255.048073610575	1.07408598430617	0.58952285852279	4.14251679436279	0.041818949565206	0.115098603185643	93.7438520558725	42.5594802610401
Rnf152	9.44172740941359	-2.41282983748934	0.67273181778036	8.47360267253373	0.00360337068546473	0.022792057721914	1.59354711784379	4.31359925082672
Rnf157	78.6813162797248	-0.650933462879192	0.161602158291636	14.406610871629	0.00014728434595204	0.00298700849920007	39.9173716309266	34.5468379620146
Rnf165	76.5249535561567	0.839232253243526	0.65387379750968	1.957449231292	0.161786381489504	0.295391073650018	69.0733818611056	30.8799859530011
Rnf166	11.4277618182238	0.355184570459487	0.203286119693386	3.28271579214152	0.0700129866530264	0.165189147649928	14.1845366909306	6.97374967077346
Rnf167	15.1534059424325	0.0237257628762946	0.128587832789871	0.0362037133817239	0.84909541829046	0.910246498871338	15.542002754279	9.94703110824969
Rnf168	16.9593229496706	-0.563972235829836	0.168806158206474	10.2373527548712	0.0013762495798625	0.0124047850455088	11.6466653551053	10.7283954230195
Rnf169	51.827177131181	0.233308842557629	0.206997964091785	1.32668640245674	0.249395566773877	0.398032919538362	43.5372811331891	24.1081618916625
Rnf170	22.0744561146518	-0.145765453612021	0.138395751733604	1.08004024220747	0.298688553714305	0.451442517257693	19.3389730474129	13.6899710280647
Rnf180	51.5376881493033	0.0621082732235114	0.472869583695037	0.017583805901495	0.894506613296369	0.938217493499143	39.0714145189849	23.6779725498229
Rnf181	14.0328211575688	0.369052176552105	0.128242582032336	8.71850605376608	0.00314996055807917	0.0208032366315178	17.1748967145387	9.17737262591086
Rnf182	11.059311204663	-4.79325641599205	0.863993724211047	15.1754261501633	9.79701102434449e-05	0.0023033047600786	0.314774739327169	5.60709373445319
Rnf185	21.2433056581949	0.0758439449973349	0.0436900170015522	2.98872285716197	0.0838462726575868	0.187055412821413	22.1129254377336	13.368060636212
Rnf187	36.0990564575591	0.153229792991656	0.163133605506564	0.906116341339839	0.341146971885149	0.494234809072957	34.9399960653158	20.3505896813087
Rnf19a	42.244085516988	0.446947504599648	0.15421966475003	9.10280534183653	0.00255217755421287	0.0183961543134037	42.1207948062168	21.8606420649088
Rnf19b	16.0985172727233	-0.438937889056215	0.287061136240422	2.13373843224326	0.144088960708131	0.271968146629317	12.3745819397993	8.46916976383483
Rnf2	9.1410552693227	0.0540864164695715	0.101503687312669	0.300900029266472	0.583318732703614	0.711637538307086	9.93507771001377	5.93485704252144
Rnf20	26.7003196627083	0.108686649868853	0.0969487352080033	1.27693103643753	0.258470437897296	0.407866825202617	25.5164273067086	15.0507740481695
Rnf207	11.3752577098307	0.787188054280606	0.568442335835906	2.33046809205302	0.126863723452984	0.2490045137114	18.3356285658076	7.73462877878903
Rnf208	13.2402157215591	0.379484768204342	0.39429891932651	1.02648531126249	0.310985598902427	0.464613001899837	17.6273854023215	8.73547745164028
Rnf213	10.8389975121283	-5.08738941160464	0.954416705124753	13.6961566809666	0.000214893812339504	0.0037750480050367	0.314774739327169	3.36835328202277
Rnf214	49.924247204777	-0.245583180345651	0.102329534031101	5.54568474965947	0.0185263069800792	0.0659397609016423	34.9399960653158	25.7762430130813
Rnf215	18.6603899308736	-0.384731632317357	0.194165589182415	3.67344428057697	0.0552858254187848	0.140042434150325	15.3255951209915	11.6326709783149
Rnf216	132.383796611088	-0.207315563922512	0.095858575195212	4.50538981673185	0.0337881938544794	0.0998919129336583	64.036986031871	49.5566415966755
Rnf217	49.325829917048	0.212277004045317	0.452162072260143	0.230576516461269	0.631096679366436	0.751481710449109	41.3535313791068	20.9388077609669
Rnf220	147.116016366886	-3.60893259484153	0.845385623006756	9.69447465612416	0.00184822914923279	0.0149649781876491	9.38422191619122	35.5652453835123
Rnf227	11.4231975492034	0.212186616777647	0.468017745673605	0.23278031836378	0.629469883946276	0.750400170626127	13.2795593153649	7.699511281496
Rnf25	19.7416211215614	0.0155584250389939	0.093731192377025	0.0286207509392398	0.865657667671659	0.920470212526344	19.6340743655322	12.4813438295631
Rnf31	9.04368794957493	0.0193587172974923	0.110798162121039	0.0364896171698774	0.848507920859088	0.910246498871338	9.42356875860712	5.78268122091832
Rnf32	21.0248453808336	0.587176260073119	0.323507731628237	3.7120840648854	0.0540199023346716	0.137877908191051	27.3460554790478	13.3475754294577
Rnf34	35.8869737882084	0.571018858220906	0.182360321993746	10.8849051991572	0.00096951142470911	0.00987410097165278	41.3928782215227	20.5759269556056
Rnf38	78.707422234568	-0.356564212631687	0.132519281590809	6.78400721851176	0.00919781708864811	0.0415176149031327	44.7570332480818	34.4853823417518
Rnf39	7.3831531341656	0.510669661445466	0.64762751000346	0.76236063554154	0.382590775994151	0.536420330002724	9.95475113122172	4.59746568727869
Rnf4	14.1320671351853	0.0523692555046777	0.0888958926778246	0.354518748478768	0.551566254933659	0.687155718877816	15.0108203816644	9.05738784349302
Rnf40	6.4440452144235	0.0399232256077271	0.116257182899425	0.140535177005631	0.707749552584144	0.80927944294576	6.64961636828645	4.12630593193058
Rnf41	38.4869394324476	-0.0573415487393051	0.136075920487677	0.175302321397226	0.675441827444914	0.784703589867972	31.9889828841236	19.8091949313746
Rnf43	76.9974465465852	-1.42482303010773	0.751253836513243	2.7378506725222	0.0979964931235879	0.208962157519381	20.834153059217	34.3390594363642
Rnf44	8.13657785404119	0.0562160417550031	0.129385851329916	0.207748648306392	0.648537742106754	0.764508689804944	9.24650796773559	5.47540311960434
Rnf5	11.275359645977	0.305968678500946	0.150125733165432	4.35543738015485	0.036890985084125	0.105818656873004	14.2435569545544	7.91606918146967
Rnf6	15.370138152463	0.00590923412295638	0.0837739760539396	0.0056468075712246	0.940099150715426	0.968591670846873	16.4863269722605	10.1899271311931
Rnf7	30.359899456419	-0.323423845229498	0.139340189346243	5.09102662247949	0.0240499503805798	0.0794380976593836	21.3259885894157	15.8848146088789
Rnf8	15.6383590667795	-0.27968194332143	0.0988914652125388	7.83701951236765	0.00511869342442161	0.0284077392384496	13.9681290576431	10.5206168973691
Rnft1	71.4831963734133	0.408809702770366	0.242540877301087	3.07849263716184	0.0793340207356087	0.179795191497745	62.3057249655715	31.6730561002019
Rnft2	32.1408376277053	0.416645739361269	0.334414455934208	1.68864541547487	0.193779629499471	0.333610755522084	36.5532166043675	18.6122735653039
Rngtt	131.790270750007	0.00886259100882125	0.0510326422387379	0.030209785038096	0.862015081469779	0.918210920769478	71.198111351564	48.4855579292382
Rnh1	12.7721983347728	-0.51475333160918	0.207593982363459	5.60139736161977	0.017946158234937	0.0645302396452367	8.24316348613024	7.60586462204794
Rnls	114.637334289878	0.947233564917751	0.233943967374586	19.8623805057016	8.32219981452451e-06	0.000451192367530557	77.2968719260279	40.4992537531825
Rnmt	23.2718313531675	0.13968384631583	0.0967173811591665	2.12177968541175	0.145217714411988	0.273558246499024	23.6474522919536	13.7514266483275
Rnpc3	72.4992892235577	-0.373755784102603	0.121434826773902	8.88185485661666	0.00288018777113567	0.0198178346746961	45.071807987409	36.065669719938
Rnpep	24.5131284650903	-0.198902193985976	0.248910397204329	0.611395747009851	0.434262770230353	0.585063959292779	21.3063151682077	14.5825407509292
Rnpepl1	10.878955144623	-0.151162625517665	0.180359628892237	0.658112588728045	0.417227062222562	0.570174053524053	9.46291560102302	6.45284012759357
Rnps1	18.1791258687783	0.0223378243314204	0.0491003960529223	0.209092742817006	0.647479433995337	0.763690577718807	18.4143222506394	11.6765678499312
Ro60	18.5028962108085	-0.181017359845985	0.103404727941686	3.00070796140039	0.0832281406742551	0.186171714992136	14.4796380090498	10.2543092095637
Robo1	2619.50980185136	-0.420782441176802	0.542200695192814	0.553761038399443	0.456784995057845	0.605229291882184	99.5278378910093	76.7053934622926
Robo2	668.872802053056	1.40547315316446	0.669003369312024	5.90505693393129	0.0150974776910954	0.057604245658944	99.2720834153059	43.0335664744959
Rock1	241.433186795898	0.0381286420234769	0.166369260412847	0.0528807402251914	0.818124307499974	0.888019290622598	89.2779854416683	60.5250065845307
Rock2	180.784741482292	0.138643821631529	0.204634400506747	0.471944662588157	0.492093890609563	0.636262022624083	79.9921306315168	53.3376254718914
Rogdi	31.9497232785748	0.46069114288259	0.319937166891137	2.27212209960453	0.13171943153914	0.255950410922185	37.2417863466457	17.7782330045945
Romo1	27.8801312812427	-0.122782618204873	0.152873226550191	0.628780548797522	0.427802969677164	0.579401933089197	22.2703128073972	14.2225864036756
Ror1	46.681142671122	-6.69398529623558	1.17035147005289	12.5390409752605	0.000398536793592463	0.00556359133163817	0.314774739327169	7.68195253284949
Ror2	13.9153107376045	-1.90801475858497	0.91885953550537	3.14392419729961	0.07621024183786	0.174571557427901	2.67558528428094	3.20447162798865
Rora	1575.26970716767	0.425852471700189	0.555252174330461	0.641662808774981	0.423109310711795	0.574964229703215	99.9016328939603	62.4681747680782
Rorb	10.128013941212	-4.43240551555713	1.01428277558097	9.37899143568927	0.00219486275802564	0.0167721651096273	0.216407633287429	10.6610868865412
Rp2	12.6042550555327	-0.524755344167163	0.222988974458554	5.0464632688338	0.0246762574457837	0.08080655197945	8.77434585874484	6.78645635187732
Rp9	56.5852269515001	-0.16612093986089	0.138975083029145	1.38677667963702	0.238950196324248	0.386200801420115	41.1961440094432	28.1086301249598
Rpa1	15.7629668304077	-0.74414331849871	0.398812768570225	3.00745306475858	0.0828824278365303	0.185573296808715	9.97442455242967	11.1322466418893
Rpa2	5.77122667605603	-0.485520409998604	0.201080241621608	5.33168377638151	0.0209411447732089	0.0720256272784856	4.42651977178831	3.77805741710807
Rpa3	8.75175811971875	0.150239141025372	0.184937695159711	0.705315648579131	0.401003303022917	0.554875637560204	10.0924650796774	5.99338620467648
Rpain	16.0522048314875	-0.130965536062418	0.0870771985553066	2.2313433701205	0.135236221580282	0.260521075673616	13.1418453669093	8.86424160838138
Rpap1	43.6664232137254	0.238963307863958	0.0997085897786868	5.96370935751622	0.0146032859954361	0.0562228745793069	42.3765492819201	24.5383512335021
Rpap2	28.1403114061335	0.323759691657878	0.108247004572569	9.36701694144676	0.00220924765149751	0.0168513747486572	29.2937241786347	15.6272862953967
Rpap3	42.4748109992402	-0.163993493353042	0.159835062390328	1.02228190253504	0.311978346324732	0.465457558334563	34.1333857957899	22.8146674080361
Rpe	44.3869949201475	-0.0706760128223904	0.122864504911013	0.326818594103997	0.567538447520866	0.699646681159922	36.9270116073185	24.0525591876152
Rpe65	9.15273506868596	-4.45897967343336	1.43677981585406	4.63715569505439	0.0312868155626696	0.0946657604395617	0.295101318119221	10.2308975447016
Rpf1	17.391246182409	0.0293554521714413	0.0811767705946021	0.133172359642003	0.715165240068317	0.814427196883594	18.7881172535904	11.6092593134529
Rpf2	41.5618622271519	0.410825122588401	0.201711427710764	4.48680128451178	0.0341575328339561	0.100616732549297	44.9734408813693	23.7306487957625
Rpgr	60.5284264103073	0.376069183020519	0.262686057920116	2.20891252925776	0.137215366842917	0.263254253226085	52.2132598858942	29.3435954464312
Rpgrip1l	97.6003014822137	0.649194302971376	0.265451042996129	6.81462156922953	0.00904144618036701	0.0410553465908507	76.5492819201259	39.8232419302918
Rph3a	22.992601475575	-1.17287212739689	0.814345927705698	1.63607127239061	0.200865358556754	0.342388464551681	9.69899665551839	7.11421965994557
Rph3al	5.04641322858943	0.103898584984121	0.624766701026074	0.0303403255409194	0.861720273657931	0.918146344944469	3.5608892386386	1.88171256328466
Rpia	13.3199565458275	0.117154731557892	0.160402238116467	0.555440349889068	0.4561032511065	0.604835708214819	13.9091087940193	7.95118667876269
Rpl10a	15.2929439947319	-0.1011668934442	0.151431098255174	0.431285902382228	0.51135864922568	0.652187090849787	15.2272280149518	9.75095841503029
Rpl11	13.6242691561132	-0.0860424833222062	0.125793532744427	0.446525156764778	0.503989737821723	0.645998463499605	11.9811135156404	7.97752480173246
Rpl12	15.2117620573992	-0.0046446709243461	0.099522338903685	0.00168004258659948	0.967305205283892	0.98608395377124	15.6993901239426	9.80363466096983
Rpl13	30.2491026479048	0.107081392573389	0.233251735631543	0.215785395672356	0.642270172082973	0.759634149575862	29.6281723391698	17.2280588803371
Rpl14	35.725385407644	-0.0807506867004031	0.113217673155301	0.499857555373637	0.479562717802501	0.625265871723837	30.1003344481605	19.7477393111118
Rpl15	12.6833019147558	-0.00307031536565858	0.135122539983587	7.15681002247948e-05	0.993250142166581	1	12.886090891206	8.12092124901232
Rpl17	15.1797904041888	0.179518606056774	0.125171772630323	2.11825725102233	0.145552084286028	0.274023965895774	16.6437143419241	9.13347575429458
Rpl18	20.8076710133439	-0.332323362288099	0.167659502750173	3.70331549705759	0.0543044599970959	0.138323511106414	14.9124532756246	11.2756430891692
Rpl18a	20.4640517853214	-0.0748216281711945	0.111812786619041	0.436459554913881	0.50883624613414	0.650090635233643	17.0962030297069	11.1937022621521
Rpl19	28.6827619434357	-0.0679596081265951	0.121509438992718	0.3078008722199	0.579032803594018	0.70904007372071	25.2606728310053	16.698369962834
Rpl21.1	22.7845680073289	0.085780120329174	0.109512669935266	0.620615287909686	0.430818733022906	0.581457515777332	21.6210899075349	12.7476515173685
Rpl22	21.1129099016077	0.222014954710104	0.238912934353263	0.903637246897006	0.341808300179752	0.494907885306886	22.8801888648436	12.4403734160546
Rpl22l1	20.4199414284046	0.00273391169105283	0.103268244683382	0.000832571915680091	0.976980775957977	0.99188507547013	20.2832972653945	12.6861958971057
Rpl23	17.5878473192715	0.142576728579569	0.107505151618134	1.77949728376075	0.182211069212133	0.320628263647203	17.3716309266181	10.2279710865939
Rpl23a	10.3888673782302	-0.0338240207653839	0.107675167434141	0.0880001731334232	0.766735084140877	0.851491602359522	9.42356875860712	6.15434140060285
Rpl24	26.5683965586348	0.197619123172593	0.0986686647547834	4.08553622690874	0.043251725303641	0.11784681265849	26.1853236277789	14.5942465833602
Rpl26	15.315258133937	-0.172563170536797	0.133031104732068	1.62883565635366	0.20186416929176	0.343636627412954	13.6730277395239	9.45538614614732
Rpl27	6.99774139841422	0.0617978544964259	0.126459020382589	0.26596371645519	0.60605228787315	0.731250433942421	8.18414322250639	4.78475900617483
Rpl28	10.8177075974439	-0.128906500259288	0.133910246408625	0.890306562666524	0.34539424586203	0.498455560767857	9.69899665551839	6.32407597085248
Rpl29	14.0470624293015	0.0618331990470992	0.124451995149818	0.253687716263812	0.614490329834443	0.738351105144977	13.653354318316	8.35211143952474
Rpl3	39.0963077338929	0.113401513539795	0.107129229059667	1.13598431484661	0.286502463893488	0.438557623323877	33.9759984261263	20.5437359164204
Rpl30	9.30555880784599	-0.0993392421340138	0.133595804124861	0.518385407269534	0.47153123505638	0.618184250636522	9.1284674404879	6.12215036141758
Rpl30.1	5.12352116777523	0.0407750775180239	0.200678013203679	0.0610841810405418	0.804790482018086	0.878230998557057	5.5675782018493	3.40347077931579
Rpl31	25.0340109039688	0.0872083425290541	0.0703265947713411	1.55217836568738	0.212814143032257	0.356284260220391	26.4410781034822	16.036990430482
Rpl32	15.3365591450412	0.104968796796281	0.117240770116342	0.821055864455388	0.364871636673877	0.518102895245431	15.8174306511902	9.11299054754031
Rpl34	15.470815007656	0.114554864948325	0.109684136290369	1.10800642561799	0.292515718236939	0.444677629197996	17.3126106629943	10.0904275555295
Rpl35	19.0084414159662	0.236292752497094	0.11613591268753	4.22926791081329	0.0397325750125299	0.111081646700956	19.2996262049971	10.9537326973164
Rpl35al1	18.1577725032272	0.29178408889882	0.118644098502756	6.30244388636413	0.0120571636618809	0.0492066854442369	22.6441078103482	11.9253167890902
Rpl36a	5.44412586910315	-0.493782303363002	0.357715401523641	1.62966432669111	0.20174948317036	0.343569591025831	4.64292740507574	4.43943694946007
Rpl38.1	2.89845321078601	-0.0392848098658032	0.333843732237657	-0.0202565192055317	1	1	2.5378713358253	1.4690819700916
Rpl38.3	9.06758602989079	-0.0898590338068706	0.129329267642309	0.45192823259049	0.501420686995752	0.644149668167967	8.5972850678733	5.66854935471599
Rpl39	15.463538317435	0.0478627074933256	0.117197082211297	0.171462391579325	0.678815390990566	0.787651290394773	16.3092661813889	9.74803195692254
Rpl39.4	2.78742134433043	-0.268200211663118	0.196437267741527	1.53475095165538	0.21540080967504	0.358806818109901	2.5378713358253	1.83781569166837
Rpl4	11.717310634984	-0.0394564083094492	0.0826472887506776	0.21716946794038	0.641205157178051	0.758780550097425	11.4105843006099	7.36004214099675
Rpl5	14.6843366351859	0.0681402923061363	0.101992728523369	0.45822483888935	0.498454767659624	0.641912979177101	13.5746606334842	7.8282754382371
Rpl6	12.4096515091366	0.158329314255784	0.122892735024787	1.7062214872841	0.191476348025686	0.33094237917872	13.2205390517411	7.67609961663399
Rpl7a	24.9953425270373	0.0356511586296616	0.0914437333638472	0.153312439907154	0.69538975892771	0.800458715822526	24.4343891402715	15.2556261157122
Rpl7l1	14.370446742881	0.0133944606310036	0.0876249686965708	0.0253316684254514	0.873543404463559	0.925802910460283	13.9287822152272	8.65353662462322
Rpl8.1	22.1237556706684	0.0823455062088015	0.107774282628807	0.590165740447674	0.442355035072966	0.593198324483499	22.3293330710211	13.5612068713236
Rpl9.2	22.7062002171535	0.158312645834282	0.093438969715134	2.91522364699892	0.0877472469844079	0.193188320071746	24.5524296675192	14.3454976442012
Rplp0	32.5186393020232	-0.231104092341479	0.126440293005461	3.21923855333876	0.07277747667232	0.169517611404526	24.631123352351	17.5587486465131
Rplp1	31.106228336033	0.156272051591459	0.16617611220223	0.906600272794094	0.341018078461763	0.494169155708347	26.4410781034822	15.3551256913757
Rplp2	11.1006152122017	-0.00585499853270595	0.12950499202783	0.00101468863329046	0.974588341021423	0.990175456653268	11.6663387763132	7.56782066664716
Rpn1	40.2084822615311	-0.0959501215211202	0.100708814659409	0.893488451855205	0.344533718111615	0.497936930530609	32.2840842022428	21.5270258406251
Rpn2	50.2111249629898	-0.202887482908814	0.122637768925913	2.64099015424995	0.104138621596243	0.217136970593382	34.9399960653158	24.5471306078253
Rpp25l	22.5442114230037	0.0951403387010067	0.108608661373353	0.773804843543758	0.379042561168345	0.532847200400329	22.7621483375959	13.4704866699833
Rpp30	41.6607227105219	0.0720038555177753	0.088906736262721	0.662254710751654	0.41576507235963	0.56878179926342	37.7729687192603	23.1541365485353
Rpp38	19.8480959856424	0.174312983677429	0.137226416298314	1.65929714827962	0.197698248203624	0.338503752505471	21.2472949045839	11.6063328553452
Rpp40	6.65284944542872	-0.356601171509206	0.18990192001687	3.2638190356621	0.0708240012215838	0.166571482304615	5.13476293527444	4.04729156302128
Rprd1a	95.9569443641629	0.133741772242	0.140564851008003	0.927987926924061	0.33538630735921	0.489045797741897	62.4631123352351	39.2174651019871
Rprd1b	32.9005282353207	0.324293223048968	0.100684876466313	10.8855944385278	0.000969150714046644	0.00987410097165278	35.5105252803463	19.9438120043312
Rprd2	84.2102564005729	-0.130376211481813	0.023867768769536	30.4122518994302	3.49314923841476e-08	8.28996813599638e-06	54.1412551642731	39.1852740628018
Rprml	18.9413855836414	1.67065538324774	0.829065864822599	5.81274339038237	0.0159104551685519	0.0594892107937117	42.789691127287	13.2510023119019
Rps10	12.9182746235184	-0.0354783631423587	0.11318329939715	0.0918404912207507	0.761850262963563	0.848457958991405	12.6106629942947	8.10336250036581
Rps11	24.5859349096984	0.00196743428286192	0.123915106839707	0.000316037789957591	0.985816392832025	0.997313487415846	21.6801101711588	13.5173099997074
Rps12	13.5761533602674	0.135943088348927	0.0920709616003543	2.21315881999999	0.136838227511563	0.262891587847937	15.7584103875664	9.07494659213953
Rps13	9.63616681812853	-0.000107888417356115	0.105771743621811	-2.69314618890348e-05	1	1	10.5252803462522	6.60794240730444
Rps14	11.1461060263477	0.0980797276672245	0.096526341182185	1.05049160860801	0.305393892160847	0.458523059172593	11.8827464096006	6.94155863158819
Rps15	12.6726058598657	0.0774090195350634	0.11364930030201	0.48065891056126	0.488124008729804	0.632820426902027	12.9647845760378	7.49758567206111
Rps15a	15.7414479328786	0.148362833301485	0.125031070129725	1.4425323155906	0.229729995960344	0.37565573182387	16.8601219752115	9.76559070556905
Rps16	23.9362870176993	0.00382468094682235	0.092888445911125	0.00183183218064187	0.965861036809214	0.985702609381891	22.8408420224277	14.7669076117175
Rps17	6.91808169383247	-0.00810560702640532	0.132923571532077	0.000383034570177188	0.984385383460832	0.996505743679327	7.10210505606925	4.5418629832314
Rps18	20.3670447901775	0.153451403248371	0.118919855949382	1.69492749613323	0.192952688322787	0.332460125167673	22.0932520165257	12.5691375727956
Rps19	17.3499738353228	0.0366715450288887	0.0907994741629869	0.165889503302083	0.683791076574896	0.791453405830408	17.7060790871533	10.8161891662521
Rps2	52.434477473321	-0.0409859184065094	0.122295298833626	0.111173582769652	0.738811964138221	0.833059335269435	40.6256147944127	26.3000790143689
Rps20.1	14.6960185227741	0.33200209160761	0.117068793817742	8.34877192659576	0.00385948102230696	0.0238043710129394	18.3749754082235	9.41734219074654
Rps21	34.0468753212367	0.193062245143761	0.157768978358504	1.54174133250376	0.2143587973181	0.357824147666499	31.3987802478851	17.9304088261977
Rps23	17.421712899388	0.114025655637546	0.109300540564534	1.10363032321186	0.293470778307155	0.445698557057159	19.2406059413732	11.2785695472769
Rps24	11.1932941012069	-0.194989627856964	0.117602249342949	2.66670380226412	0.102468043465052	0.215093967073334	10.8794019279953	7.54440900178514
Rps25	4.56388357789398	-0.0769478530703056	0.132848930668383	0.27363708125074	0.600902356698875	0.726745177169081	4.50521345662011	2.96450206315297
Rps27	13.7600909732102	0.00194782087031307	0.128942188246201	0.00049314316595428	0.982282971766331	0.99524130753307	13.1024985244934	8.15018583008984
Rps27a	19.2807924965551	0.0844184027878355	0.125549531248765	0.461260660512835	0.497035390486283	0.640347346260008	19.1225654141255	11.2112610107986
Rps27l	3.75597916083252	-0.477852660230937	0.232680165701628	3.77440926125394	0.0520422746304041	0.134384670560711	2.95101318119221	2.5401656375289
Rps28	9.44613303775815	-0.0206671333788531	0.152996588023343	0.0127004532465662	0.910271344539113	0.947562109708926	8.79401927995278	5.76219601416406
Rps29	18.7220931510424	0.0626332940842945	0.136454084773823	0.214681025995787	0.643122944241892	0.760334654824186	16.5060003934684	9.8358257001551
Rps3	15.8787440443271	-0.0554505215493663	0.105296221528645	0.269238924340129	0.603842765688056	0.729459691396886	14.6173519575054	9.67779696233648
Rps3a	11.6399404790347	0.114570158881462	0.146469571995624	0.633190688320951	0.426187358278791	0.578022923488315	12.8073972063742	7.78145210851307
Rps4x.1	9.43755922201986	0.060531140696963	0.125466500479321	0.249997601177597	0.617076766541425	0.740468571795272	9.6596498131025	5.75049018173305
Rps5	12.083966858731	-0.0750086643955303	0.149692256293399	0.23528195632889	0.627634697011803	0.748993284536476	11.1745032461145	7.18152819642387
Rps6.1	20.0377509516298	0.254220735554264	0.105387146286651	5.98771257116539	0.0144058714200231	0.0557640545005437	22.2899862286052	12.3555061309297
Rps6ka1	17.2749920275957	-3.15584935891417	0.667605473172939	13.070709167962	0.000299949548058206	0.00461915333121107	2.20342317529018	8.88765327324339
Rps6ka2	199.541374456588	0.315401545445375	0.520888944625342	0.391076624469179	0.531734024521255	0.671366247784415	82.6086956521739	40.7245910274794
Rps6ka3	154.98751862201	0.763854545072526	0.248951761850357	10.9912559614679	0.00091542753738802	0.00952912837109826	83.2579185520362	48.8747768575693
Rps6ka4	16.8368137170118	0.614354661481573	0.323330799323478	4.10974153206428	0.0426368780637976	0.116634765612537	24.0999409797364	12.0365221971847
Rps6ka5	223.889353417797	1.02782921618463	0.351424795195737	10.5673775761734	0.00115100896549134	0.0111450275349885	92.799527837891	57.6629305551491
Rps6kb1	113.230172523911	-0.224912149494439	0.08308590824324	7.053277441712	0.00791203554292874	0.0376675181903701	61.4794412748377	46.9696526294226
Rps6kb2	19.5931442522243	0.351338633954692	0.186713325548811	3.7720879325243	0.0521145413802186	0.13451604791307	25.0245917765099	13.3066050159492
Rps6kc1	119.919585280993	0.396864279361384	0.184566103611983	5.00244556279767	0.0253115297158959	0.0820960342358273	75.6836513869762	43.823710163589
Rps6kl1	87.3403031817115	0.927913334643095	0.56424649897541	3.27001947409531	0.0705567860626301	0.166098307148748	77.6706669289789	33.6367094905036
Rps8	22.3106574022609	-0.00153419864847161	0.123372944406192	8.22522007410953e-05	0.992763844828059	1	19.319299626205	12.2647859295894
Rps9	18.0418264656825	-0.108889757810667	0.103719555786237	1.07883657279103	0.298957968435172	0.451630156394136	17.3126106629943	11.6121857715607
Rpsa	25.2705576015755	-0.00682944481592456	0.122667553384512	0.00292358790534308	0.956879224311153	0.979063441258088	23.6671257131615	15.5482719264874
Rptor	100.781062495141	-0.207931795730063	0.0617514145906452	11.0181035751427	0.000902263317253941	0.00943247501294842	57.4463899272083	42.0210119692137
Rpusd1	8.55308806209227	0.112488610652997	0.188964617815133	0.385262076525009	0.534800429307232	0.673952489713091	9.52193586464686	5.33785958853999
Rpusd2	3.00106071324095	0.314603528416982	0.173700509345845	3.61906978860634	0.0571208027906566	0.142978200497687	4.0920716112532	2.12168212812034
Rpusd3	4.63901356758909	0.00260044701487827	0.226762759304498	0.00163061460887093	0.967789481861048	0.986194719219841	4.62325398386779	2.9381639401832
Rpusd4	9.76321215558847	-0.400385903804934	0.119374138932794	10.9193524973716	0.000951648652341332	0.0097633252440043	7.04308479244541	5.63928477363847
RragB	62.5993259837254	-0.270109616677146	0.274266190399847	0.920921929909127	0.337233019969304	0.490882643811353	39.9960653157584	30.2156799625413
Rragc	20.7236403344215	0.0788560880952067	0.0761554597309397	1.08143235423859	0.29837734945976	0.45113478801597	20.6767656895534	12.4520792484856
Rragd	21.92853427917	0.671176903102754	0.479919247871338	2.25796455963473	0.132928675516364	0.257529253018617	29.175683651387	13.3124579321647
Rras2	35.0372206317864	-1.05875079566333	0.523123914316038	3.33782521460489	0.0677040401073442	0.161284359179957	15.4436356482392	10.699130841942
Rrbp1	55.1929509978976	-2.54575743149608	0.461170669238674	19.3415737873966	1.09300489583929e-05	0.000539130022739868	9.95475113122172	20.7339556934242
Rreb1	40.8025317619033	-2.49759134520528	0.993393680232733	4.0213146332469	0.0449286793942238	0.121299202493026	6.92504426519772	9.80948757718533
Rrh	6.47561778208764	0.398507697353622	0.322887969035168	1.7462026361502	0.186354826927027	0.325235328581676	8.32185717096203	4.06192385356004
Rrm1	6.42924967885045	-0.457073334325254	0.133060288429402	11.6106546045062	0.000655750682836702	0.00769405978425376	4.72162108990753	3.8190278306166
Rrm2b	27.4382878477378	-0.381841433904998	0.1971042748862	3.49276936082617	0.0616373928288067	0.1506278569431	18.3356285658076	13.9036024699306
Rrn3	32.8043178567441	-0.0244794024205507	0.0732172604832961	0.110903751827436	0.739117563921216	0.833179845760983	29.52980523313	19.3877849638582
Rrnad1	27.7595636983071	0.101131781882402	0.0877838910869448	1.3444147487379	0.246256916388402	0.394626002590561	27.1886681093842	16.76860495742
Rrp1	8.40836086002311	0.0863235764794926	0.137137229802178	0.431838525261469	0.511088188189875	0.651908247748934	8.97108007082432	5.15934564396711
Rrp12	13.0044596415541	0.393686453463039	0.144107706240426	7.93466711075246	0.00484965482202819	0.02761525302788	16.9388156600433	8.3550378976325
Rrp15	4.45191288307968	0.108118903594952	0.148714676761466	0.605653278328987	0.436429137529916	0.587387000685379	5.29215030493803	3.00254601855374
Rrp1b	9.67754015911941	0.21214779277036	0.102079298323007	4.43803787071329	0.0351466188605256	0.102403097527841	11.6466653551053	6.11044452898657
Rrp36	16.0900300864453	-0.108481630898686	0.098469851321372	1.185327366352	0.276274112138585	0.427321173447999	14.2435569545544	9.93532527581868
Rrp7a	20.7009100692018	0.0936723331515232	0.145093422534845	0.426732396278908	0.513596682909325	0.654322063933618	21.6997835923667	13.1368704456996
Rrp8	13.0899058632873	-0.0117064763436373	0.267265674170252	0.00102577542907056	0.974449937640362	0.990175456653268	14.3025772181782	9.21541658131164
Rrp9	4.22539780081615	-0.040215983122595	0.240159275818335	0.00631429933935124	0.936664705711733	0.96671606371069	4.544560299036	3.07570747124755
Rrs1	9.59845403692527	-0.262033580066905	0.197496559777654	1.64342890393448	0.19985565734115	0.341128648328488	8.55793822545741	5.82365163442685
Rsad1	10.2467153769187	-0.21666844480891	0.150518331296103	1.97779074103744	0.159623341193461	0.292120236509727	9.36454849498328	6.56404553568816
Rsbn1	57.8940450907529	0.160245542235074	0.0675905332699402	5.73253384002271	0.016653437049042	0.0615355262053027	47.2358843202833	29.6274618828831
Rsbn1l	51.9662829856643	-0.0628543926381459	0.0737059653158892	0.720768159035856	0.395892054622272	0.549567724634743	39.032067676569	26.2883731819379
Rsf1	149.846600183505	0.116973848672343	0.0533001433055077	4.90393182220896	0.0267956195157046	0.0854551983439484	77.6313200865631	54.806707441983
Rsl1d1	3.25430128733995	0.0851679353283785	0.140456013511751	0.472749426623864	0.491725015610248	0.635915818049116	3.71827660830218	2.11290275379708
Rsl24d1	7.60395959810938	0.126221106319289	0.100366771720699	1.62432044983325	0.202490413330399	0.34431856413002	9.36454849498328	5.39053583447953
Rsph10b	5.64857785449644	-0.501115935839532	0.539799111958466	0.712297168010423	0.39868226100434	0.552149909591784	4.544560299036	4.12630593193058
Rsph3	16.5546212064259	-0.280013613767049	0.37268332697392	0.518281659224385	0.471575599050519	0.618184250636522	12.7483769427503	8.88765327324339
Rsph6a	2.64303998278592	0.26986705131692	0.538844185088721	0.399280328954319	0.527461159136644	0.667658740743085	3.40350186897501	1.86415381463814
Rsph9	10.4385375030348	-1.12468299427615	0.409954666844407	6.09566284771881	0.0135514082016806	0.0534354464719667	5.50855793822546	7.23127798425566
Rspo3	3.53626597375038	-5.98288871431298	1.51906824711882	6.7307853579739	0.00947628676666801	0.0423106313585097	0.0590202636238442	1.18521553363964
Rspry1	39.3411782345777	-0.0341228346065936	0.116050212606729	0.0858765023676824	0.76948628156708	0.853642480997595	33.8973047412945	21.3660706446987
Rsrc1	97.714784032934	-0.476837572850148	0.190000621663177	5.75175641918509	0.016472179511604	0.061045101324972	47.2358843202833	40.127593573498
Rsrc2	61.7300129476463	-0.196476448030067	0.0906212996138459	4.55771915799141	0.0327706881762229	0.0979055383126047	43.9700963997639	32.0652014866407
Rsrp1	316.642773816569	0.0703749531574581	0.217852447746101	0.105865058910922	0.744901730007592	0.83655124643174	93.7241786346646	76.4098211934096
Rsu1	71.7217736316229	-0.482329409049968	0.285321910247143	2.60214068763571	0.106719479509811	0.220594513274347	37.891009246508	30.3941939071142
RT1-CE1	5.06726372170264	-2.85352654807985	0.819027990000965	7.47526727460365	0.00625522788064249	0.032137302957323	0.826283690733819	1.82610985923737
RT1-CE16	5.70870277616095	-1.93048944681348	0.713867415144632	5.0151011168947	0.0251271618069534	0.0817510194536626	1.20007869368483	1.59491966872494
RT1-DMa	1.76871376446347	-0.579026381193383	0.784272305343157	0.13756257994919	0.710716262625327	0.811196837686149	1.14105843006099	2.32653419566299
RT1-DMb	0.100187259526859	-2.58601780459408	1.62167783830359	0.733514459038958	0.391746382119643	0.545306108267028	0.0590202636238442	2.09827046325832
RT1-M3-1	10.0429923703411	-2.74886019879446	0.597116956040963	13.3897069965744	0.000253008910794088	0.00420285977855648	1.59354711784379	3.89804219952591
RT1-S3	3.97978796223315	-0.218185058514817	0.37582682678095	0.22849273759914	0.632643699930593	0.752460811855045	3.18709423568759	1.82610985923737
RT1-T24-1	49.1610317083784	-0.188377853962971	0.220451048210459	0.702535628530086	0.401932995759177	0.555917442342086	34.6252213259886	21.2841298176817
Rtbdn	7.41139520924279	-1.67800017463651	0.556885069045029	6.66807084279674	0.00981553784421718	0.0431677744771202	2.22309659649813	3.39176494688479
Rtca	31.4776764676675	-0.00883409646863446	0.0885440808026178	0.00976273429660068	0.921291867903363	0.955790920033693	28.5461341727326	17.7665271721635
Rtcb	14.6948299073304	0.00407586965223027	0.0545107372198718	0.0063995272369084	0.936239606048377	0.966435926538899	15.1091874877041	9.58707676099617
Rtel1	33.9296652790154	-0.25622715470782	0.100987667582287	6.21703047505923	0.0126527154055526	0.0510391462081675	26.893566791265	19.8355330543443
Rtf1	60.8587392693568	0.103944587451079	0.0266487670542425	15.0007976211724	0.000107465744910552	0.00242240885212351	49.0261656502066	30.1659301747095
Rtfdc1	12.0668345017501	-0.00295193985044136	0.06157724438109	0.00140119507614145	0.970140127406698	0.987330894289299	12.0991540428881	7.73462877878903
Rtkn	19.3362265928241	-1.63298743085681	0.524456885393332	7.16991358899099	0.00741363459221045	0.0360033574906653	7.31851268935668	15.3258611102982
Rtl6	3.41297466092035	-0.220513163605755	0.186238826292351	1.19989062152399	0.273343540619712	0.424382391877638	3.34448160535117	2.36457815106377
Rtn1	346.831927491924	0.209318557090758	0.252870351237571	0.715101329807339	0.397755478052652	0.551169814139722	94.6094825890222	63.0242018085511
Rtn2	13.7314360672496	0.221565823044885	0.410791904073374	0.321483053271663	0.570717744463758	0.702396065544535	16.1518788117254	8.20578853413713
Rtn3	242.861520903382	0.119680534538711	0.128977080372706	0.881376444900297	0.347824959266747	0.501024088142137	88.274640960063	63.3900090720201
Rtn4	131.538964196132	-0.70703802153781	0.331449046347994	3.96638626713525	0.0464172872020965	0.124255509592951	54.3773362187684	57.3819905768049
Rtn4ip1	9.26372330835591	0.607755363081422	0.235673341956295	7.53064435842543	0.00606582084416695	0.0315925029308206	14.8731064332087	6.80401510052384
Rtn4r	5.738817502596	-3.17101081378655	1.36440698112787	3.03862723154191	0.0813046462483102	0.183237742431687	0.70824316348613	1.59784612683269
Rtn4rl1	48.0297629276474	1.35176469718715	0.666244880376734	5.44130160991881	0.0196660091511513	0.0689214441636057	61.1646665355105	21.5328787568406
Rtp4	9.52665948000604	-6.23198497517143	1.14107496248633	13.6103001333873	0.00022494792386416	0.00391340938639476	0.157387369663584	3.96827719411197
Rtraf	32.6299055656481	-0.412298488869628	0.13752032808163	8.41555671845515	0.00372023860481079	0.0232917676313141	24.6507967735589	20.2627959380761
Rttn	34.9153386739499	0.230640363389934	0.106022353579	4.89797303946114	0.026888238352372	0.0856203194926923	32.185717096203	19.355593924673
Rubcn	73.9462866102781	-0.374749977299189	0.141952578706375	6.51006993008059	0.0107265289676753	0.0456202480641337	46.0948258902223	35.3047906119224
Rubcnl	0.239229813662307	-2.73749081828592	1.41243829146753	1.60818158157807	0.204747604162486	0.347264747189287	0.0590202636238442	1.8114775686986
Rufy1	57.5724592777305	-1.10642473545917	0.182457724508382	30.2566651522234	3.78488364438067e-08	8.81597527389259e-06	22.9785559708833	27.7369699452752
Rufy2	184.362325308341	0.307788809458749	0.2062144523124	2.36962017192536	0.12371714982209	0.244551513387981	86.7007672634271	55.9568054783296
Rufy3	119.913941559099	-0.0825308273202871	0.0677762927388694	1.46319057148185	0.22642314899039	0.3714556368855	65.8272673617942	48.3802054373592
Rundc1	25.3237196552372	0.608469098883238	0.12187519028827	27.3987269957146	1.65540174158241e-07	2.73968988231889e-05	32.4808184143223	14.725937198209
Rundc3a	27.378571940962	0.180606262026449	0.334708246128376	0.3046718729031	0.580968291737791	0.710049155674803	29.1363368089711	15.5775365075649
Rundc3b	117.237298617602	0.573564661359633	0.515543471250477	1.39172929523056	0.238113280061881	0.385191782930938	77.3558921896518	37.7630154224342
Runx1	1.10523397790746	-1.4623232669918	0.841239565628208	1.90218838277639	0.167833573802678	0.303001391027713	0.373795002951013	3.14301600772585
Runx1t1	316.078130869792	0.529794000601202	0.693510677208015	0.65029447664233	0.420007416153276	0.572729106718984	92.42573283494	44.438266366217
Runx2	20.3795161455102	0.752617073754224	0.543968323815111	2.1960836233709	0.138361875706845	0.264673876716224	14.7944127483769	5.83243100875011
Rusc1	50.6168741001838	-0.0637750510747475	0.242004085023517	0.0684656239163814	0.793584070370313	0.871155562673922	38.7369663584497	23.2653419566299
Rusc2	55.9358796419286	-1.00909323588308	0.309581513285403	8.78393698303785	0.00303894604449534	0.0204236893891999	25.7131615187881	32.4193029176787
Rusf1	10.8382121551428	0.0216198146824164	0.109714751426959	0.0432437713558329	0.835266940083201	0.901724107146726	12.0991540428881	7.73170232068128
Ruvbl1	30.6522222604311	0.475198578169375	0.174690744553394	8.07546057441073	0.00448687016906456	0.0262859119639003	37.0057052921503	19.2268297679319
Ruvbl2	11.0201820729404	0.0160766093514441	0.122534019006542	0.0200553199036904	0.887382691008553	0.934564136942609	12.3155616761755	7.53562962746188
Rwdd1	20.1284598219279	-0.0554091585423713	0.104362612881268	0.276035924552048	0.599311262106732	0.72572803069014	19.0635451505017	12.3233150917445
Rwdd2b	9.27250343173336	0.528945995626112	0.175203188143549	9.95947936221307	0.0016002330167222	0.0136936023990269	13.9681290576431	6.73670656404554
Rwdd3	7.24609326516725	0.0686653641654251	0.121180877889628	0.354432203350029	0.551614826960511	0.687155718877816	7.29883926814873	4.39846653595154
Rwdd4	35.0679706643619	0.202136237503493	0.125317788110525	2.6903946365851	0.100954807935315	0.21287670984248	33.7989376352548	19.3263293435954
Rxfp1	5.73467385723546	-1.3135215299587	0.921915948047384	1.49049499604553	0.222139674300041	0.3663877292612	2.18374975408224	2.24166691053818
Rxra	5.01310017477981	-1.51587330404525	0.466371088896906	8.06554654099102	0.00451148648869665	0.0263809749208863	2.16407633287429	2.8825612361359
Rxrb	24.9965407930963	-0.0298752115676267	0.105232621243869	0.0796260012650691	0.777804883299444	0.859535215440204	24.0605941373205	15.422434227854
Rxrg	11.9039957491723	0.108018651146703	0.766939853099027	0.0278051893538986	0.86756764236119	0.9220334436518	12.9451111548298	8.13847999765883
Rxylt1	30.7824036442629	-0.470066761017793	0.169785708653102	7.06216806006182	0.00787286629850169	0.0375378742617719	21.3653354318316	17.8045711275643
Rybp	47.875771128287	0.164161648128786	0.207141768032074	0.648051408885067	0.420810214362115	0.5732271311144	40.6846350580366	25.0387755699277
Ryk	36.4659872527161	-0.0189921622635609	0.0740122756425332	0.0654446072201154	0.798088720859737	0.874180551756693	30.1200078693685	19.024904158497
Ryr1	14.2421854950633	0.824051157414271	0.76766517317409	1.41287362512173	0.234579940317877	0.381503295748417	20.8538264804249	9.38807760966902
Ryr2	353.303656951529	0.302764698583097	0.641153033156198	0.237237496617126	0.626208498657534	0.747858953296094	92.9372417863466	49.562494512891
S100a1	3.34046236116814	-1.69200229536646	0.609238339874104	5.58052429568397	0.0181612848942148	0.0651547750711449	1.0623647452292	1.74709549032806
S100a16	6.37963291411054	-4.05961708899682	1.15372244504254	6.378261344566	0.0115526549718378	0.0477833917250168	0.51150895140665	5.16519856018261
S100b	22.0522633020067	-3.00818476148287	0.784471579668032	8.67035820371837	0.00323427611672763	0.0211658298627472	2.89199291756837	12.021889906646
S100pbp	203.627650348181	0.593667079917238	0.210289259612027	8.98667741074541	0.00271955031362783	0.0191204605057634	92.1109580956128	58.4033244564104
S1pr1	9.56719756501365	-6.81008968414083	1.82022189253279	5.81834620073562	0.0158598503954295	0.059370594724319	0.118040527247688	2.90597290099792
S1pr5	0.916643558922454	-3.01962002949853	1.09112341296947	4.35646704709967	0.0368686913772697	0.10579372540884	0.118040527247688	7.64976149366422
Sacm1l	58.1267812207076	-0.0945817089402052	0.0689886183247876	1.85893906420438	0.172747297409281	0.309385662368495	42.1207948062168	29.5367416815428
Sacs	60.6632031854583	0.161966333816173	0.306817973181228	0.287860622074049	0.591594766877918	0.718667083039449	48.6523706472556	26.5429750373123
Sae1	98.0194379422813	-0.0784706160723867	0.0765228361940734	1.03815168747542	0.308251730433288	0.461680193544879	60.0629549478654	41.827865734102
Safb	59.0723205595642	-0.00178627407167686	0.0280305328079837	0.00406202883391416	0.949181993718325	0.974040231458684	46.0554790478064	30.4146791138685
Safb2	83.4741949807378	-0.0878293075745193	0.0788131711085099	1.22553425613842	0.2682772800867	0.418710960284219	57.4463899272083	39.2174651019871
Sall1	13.9648149409736	-4.75150493695457	0.983254488533173	11.2042333047279	0.000816109384297999	0.00879585239976973	0.432815266574857	8.72669807731702
Sall2	4.75916316816331	-1.30189862974585	0.662030764919518	2.88869725955806	0.0892030286142991	0.195626251355528	2.47885107220146	2.97328143747622
Sall3	8.26554165347716	-7.74242882333918	1.7937597420026	7.27903683836428	0.00697639324815223	0.0346940135512367	0.0393468424158961	3.32152995229873
Samd1	10.6782530591529	-0.35329801418669	0.203300335951673	2.79168271660967	0.0947546800359853	0.2039398298242	6.92504426519772	5.66269643850048
Samd10	8.90976801296439	-0.603647504150848	0.412372069886762	1.84479104863033	0.174390443638951	0.311347585548337	6.70863663191029	5.27640396827719
Samd14	10.9078805721563	-0.426819919729846	0.45679282313019	0.765620877891706	0.38157518735397	0.535473915713292	9.01042691324021	6.72500073161453
Samd15	7.70190419108741	0.150627766008834	0.332902001763201	0.238772204670795	0.625094302896866	0.747095794549295	8.87271296478458	5.30274209124696
Samd4a	167.759736076211	-1.00414808594353	0.493367257249329	3.40790007629812	0.0648849665036011	0.15640534854011	44.8554003541216	42.5068040151005
Samd5	717.017865026319	0.994102839376809	0.668510346013579	2.71472838076738	0.0994258934451945	0.210938700899132	96.6948652370647	46.9111234672676
Samd8.1	25.8819697559791	-0.113616983845166	0.142342492906251	0.623195228162558	0.429862391638669	0.581002488935223	23.096596498131	16.1628281291153
Samd9	8.5437180601007	0.660660166653516	0.440984006196711	2.65654794536681	0.103124323864254	0.215979549776267	12.8073972063742	4.99253753182523
Samhd1	8.56004682829901	-0.276089372987124	0.32732140764322	0.631920172154992	0.426651855783961	0.578417560890066	7.0824316348613	4.70867109537327
Samm50	19.0012901393127	0.049044447323367	0.0848502921691142	0.337588200201935	0.561224677656546	0.69421173859226	19.9291756836514	12.4989025782096
Sap130	72.8288785471444	0.254517649038377	0.0814115758126732	10.1947573672007	0.00140840490530663	0.0125726876500687	55.9118630729884	34.3302800620409
Sap18.1	76.5006971199389	0.332807623299315	0.168509224282315	4.15269573184605	0.0415682963545385	0.114567287695453	62.9352744442259	37.0050627725264
Sap25	8.04273594556186	-0.621412781937637	0.367481769935716	2.46901105381858	0.116110959640407	0.234007955513066	5.25280346252213	4.19068801030113
Sap30	2.25628482357176	-0.329297220822158	0.20246511664613	2.28621096304306	0.130528229367157	0.254335791804845	2.40015738736966	1.81733048491411
Sap30bp	18.512633138072	0.0179509057989306	0.079750227802265	0.0521753552221753	0.819320323177899	0.888780597234291	19.9488491048593	12.7593573497995
Sap30l	5.02601587582341	-0.402486027628216	0.189349846013527	4.18818427611563	0.0407066735512957	0.112926453446889	3.95435766279756	3.04936934827778
Sapcd1	4.52474986064916	-4.56044331204906	1.15411580443592	7.89273878859115	0.00496336497919689	0.0280077185770922	0.255754475703325	1.9343888092242
Sar1a	21.5101218175239	0.0416908248953859	0.11101634325791	0.143579215147611	0.704748400026791	0.80694814524688	20.086563053315	12.7681367241228
Sar1b	24.8966956882462	-0.254731498383813	0.0891347698088621	7.95517387624284	0.00479501020833949	0.0275018870955285	19.4373401534527	14.6088788738989
Saraf	39.1890465098772	-0.258899096968864	0.172790281764607	2.13894517520885	0.143600600325818	0.271391019691064	28.7231949636042	20.8539404758421
Sardh	5.39785272690142	-4.94855320634118	1.13644826325045	9.3891976363027	0.00218267711841666	0.016729867638906	0.196734212079481	2.39676919024904
Sarm1	12.097994402553	-0.48727360904214	0.3329696995179	1.91794497435512	0.166083382210892	0.300834789955155	8.95140664961637	7.19908694507038
Sarnp	158.831298420743	-0.0661559029969055	0.127314699849176	0.266529470922251	0.605669391380841	0.731034411744383	76.529608498918	53.8000058529162
Sars1	34.3744389915575	0.0565084499991329	0.185880105545196	0.0936045993876178	0.759643714911172	0.847056617566731	31.811922093252	19.7828568084048
Sars2	10.3465730159251	0.124961435884013	0.13715471400503	0.870164985070915	0.350909637853753	0.504216572439953	11.4302577218178	6.7571917707998
Sart1	5.57161283909699	-0.268662109166102	0.131222858079781	4.05391081694165	0.0440691393763357	0.119552666285743	4.544560299036	3.40054432120804
Sart3	17.493860888099	0.0756695407863131	0.0513000796122847	2.16658270383039	0.141039342968284	0.268030947180459	17.1355498721228	10.4123379473823
Sash1	269.009585031616	0.538894876251139	0.4356832585381	1.7068047466289	0.191400463653398	0.330918904719236	84.85146566988	52.6352755260308
Sass6	3.99727251513738	-3.57243954045817	0.766945144758212	13.0291377035226	0.000306681727650419	0.00467163083926824	0.452488687782805	2.9440168563987
Sat2	9.7364543631233	-0.322056826931645	0.230026677023549	1.8194973728713	0.177373117481366	0.314624040569824	8.91205980720047	7.27224839776419
Satb1	38.1839613848641	-3.63341373949766	0.655256534458666	16.6137881648533	4.5816724717531e-05	0.00137147178095314	3.14774739327169	11.6619355593925
Satb2	4.03368113358053	-1.8732821116201	0.929275248930266	2.5214973035894	0.112303905008883	0.228532360006752	0.786936848317923	1.02426033771327
Sav1	11.9770937653382	-1.8889744715872	0.363103644736023	19.9555632640704	7.92629897741916e-06	0.000439193782105631	3.04938028723195	5.45784437095783
Sbds	33.673787542577	0.279943339437953	0.110766562085844	6.66144351088838	0.00985210770111248	0.0433134605608503	35.6482392288019	20.3740013461707
Sbf1	23.3305084673241	-0.622971982440539	0.27260645707839	4.65777837066184	0.0309131652990787	0.0940328399351418	17.1748967145387	17.2573234614147
Sbf2	342.551944047283	0.312336535615364	0.102428359335517	9.87901129355942	0.00167174744387099	0.0140556412760758	96.3013968129058	71.1246378508092
Sbk1	12.6334924440451	0.737281325920753	0.48244655218397	2.77332710893688	0.0958467508692709	0.205621769134179	20.3816643714342	7.56196775043165
Sbno1	88.9089210560504	-0.00758868954951089	0.058309491862034	0.0169074365774122	0.896543799978688	0.939450257559042	58.4300609876057	38.5414532790963
Sbno2	13.6857257106569	-0.0301143418470174	0.0986518497421401	0.0875181488077033	0.767356348679601	0.851996061070992	13.5156403698603	8.47794913815809
Sbsn	5.85702579851726	0.218820742511945	0.257551821149766	0.823906150366156	0.364040569056236	0.517253260311586	7.49557348022821	4.32823154136549
Sc5d	17.3741890655506	-0.217139392584524	0.26472614272064	0.636272932139832	0.425063653672182	0.576934351558078	14.5189848514657	10.5059846068304
Scaf1	11.5603695409759	-0.141345306543876	0.126310919558867	1.20909931339236	0.271510573953021	0.422347644688071	9.91540428880582	6.68695677621375
Scaf11	53.0843300396512	-0.815723191404554	0.207292955002429	13.3423571293959	0.00025947798938429	0.00427747595081992	27.287035215424	27.3887214304527
Scaf4	83.1345636998393	-0.101155141210505	0.0244339619107546	17.3919606550057	3.04109538213526e-05	0.00108053383379936	53.01987015542	37.528898773814
Scaf8	93.7664645986066	-0.0668561168960536	0.0226209987602437	8.81915845669937	0.00298084106317384	0.0202349225130022	56.8955341333858	40.493400836967
Scai	102.72071348101	-0.0853367790175767	0.166772595226937	0.257538277576941	0.611816457563154	0.736052358032459	60.6728310053118	38.1346756021188
Scamp1	80.0973424358209	0.591604940860606	0.226940888250937	7.63871221242653	0.00571286891012092	0.0304218734765033	66.2207357859532	34.3332065201487
Scamp2	26.5410527764936	-0.753424352503281	0.342964680368905	4.18152976060264	0.040866797529193	0.113220272627693	15.5813495966949	13.0081062889585
Scamp5	6.01483914504838	-0.184202167742743	0.376739436033914	0.187960837280571	0.664619241578076	0.776966054156924	6.1381074168798	4.26092300488718
Scand1	21.9973083436519	-0.218603191847894	0.108814542190833	3.90589302026729	0.0481170488295002	0.127463651412765	17.5880385599056	12.2677123876972
Scap	76.1310190103947	0.439208565669085	0.181547304825626	6.38288167464566	0.0115226198143441	0.0477405007529835	63.8402518197915	40.3792689707647
Scaper	178.718947031676	0.0280411100252728	0.08353164766383	0.113323714879471	0.736391405885154	0.831242077538033	77.8477277198505	57.2678587106026
Scara3	3.52433402702446	-6.95944035137399	1.41545449152415	11.5331408736226	0.000683664114652707	0.00791088062014881	0.0196734212079481	1.78513944572883
Scarb1	71.3720694304359	-0.602960478962079	0.345170114433304	2.71290998730842	0.0995392663191732	0.210952804003801	38.0090497737557	27.6316174533962
Scarb2	57.1890856833219	-1.26251222808016	0.277990957413579	16.3306393088892	5.31968510616847e-05	0.00150700448795917	22.3686799134369	29.9435193585204
Scarf1	8.31604183252991	-1.8453123575642	0.768360564807256	4.34659368519976	0.0370830455850872	0.106151694895136	1.33779264214047	1.74124257411255
Scarf2	5.27161679543243	0.0314470175530695	0.524141599269615	0.0107945284286188	0.917251310075482	0.95285653932354	4.60358056265985	2.54894501185216
Scarna3b	2.5623968069817	-0.174282588330795	0.238170300004654	0.349252078791778	0.554536815742163	0.689634572711581	2.43950422978556	1.62711070791022
Sccpdh	37.5473579457834	-0.377362966141107	0.328766488965901	1.2241228096741	0.268553063875471	0.419037394544806	25.6147944127484	24.716865178075
Scd2	93.2036719372241	-2.72383631094101	0.567754367316753	14.085751677439	0.00017466187484502	0.00334394540821736	12.8270706275821	43.2413450001463
Scfd1	66.2401894291316	0.0150347656652073	0.0253960786585459	0.349740028209567	0.554260330686671	0.689427060856107	51.2295888254968	33.4494161716075
Scfd2	87.9638491058995	0.588564588819132	0.23447572790548	7.08399807699584	0.00777752914510429	0.0372527652654691	63.9779657682471	34.754616487665
Scg2	61.0932125010081	0.860046719684519	0.776239822367388	1.46204412260613	0.226605159346558	0.37168463503636	43.7733621876844	19.2736530976559
Scg3	37.8113266134023	-2.1368632474175	0.467970585086835	14.173938076955	0.000166663037979361	0.00325510511134224	8.97108007082432	16.7188551695882
Scg5	99.3416113226043	0.430106786805605	0.431150114642855	1.08561251601918	0.297445382058737	0.45025335206157	71.0800708243163	36.2763747036961
Schip1	668.192624650585	0.210382974870446	0.604241763255217	0.126541949297916	0.722044758873163	0.820314497486703	92.8978949439308	58.9944689941764
Sclt1	167.194562846323	0.215371747251031	0.175001049871861	1.58080319862438	0.208645037152552	0.351646426008951	79.2248672044068	51.1778993883702
Scly	5.98184695808055	-0.268609967079073	0.179896432957854	2.06938795436054	0.150281820597681	0.279994776992687	5.0363958292347	3.56442597524216
Scmh1	190.933155777008	-0.148649039098976	0.151759030724217	0.932560403447724	0.334198488469344	0.487915083139353	76.5689553413339	62.163823124872
Scml4	15.3750073517395	-1.22303519677891	0.867357374050836	1.54220297297843	0.214290194700928	0.357813654699942	5.86267951996852	7.64683503555647
Scn1a	247.358352748847	0.627740554244617	0.666639095713915	1.00872164924226	0.315209287160601	0.468585558906281	91.6387959866221	44.8596763337333
Scn1b	13.8470340750054	0.105797434413409	0.499687597345811	0.0521862135173023	0.8193018481334	0.888780597234291	14.9321266968326	7.80486377337508
Scn2a	268.854226236728	0.552188752358824	0.524964410426937	1.23894456050493	0.265674559737905	0.415680384672641	93.547117843793	49.0035410143104
Scn2b	20.5346515451005	0.618222912818819	0.442521691407686	2.217102011512	0.136489047797783	0.262381055051279	27.4444225850875	12.7447250592608
Scn3a	146.646164500419	0.244669099048036	0.619464470519504	0.163884627192829	0.685604928316525	0.793042007390588	73.9327168994688	38.1580872669808
Scn3b	78.8647482804507	1.50245188087993	0.607894463818921	8.33373975612176	0.00389154642190992	0.0239120033682379	81.0151485343301	29.7971964531328
Scn4b	12.9946760490253	2.38094888886212	0.915629518294159	11.25807063555	0.000792775688586918	0.0086558442804221	38.5599055675782	9.55781217991864
Scn5a	20.9589056086066	-3.92297305847549	0.892411999743529	10.0522071610849	0.00152165523767447	0.0132544179913223	1.57387369663585	7.23420444236341
Scn8a	260.953459813561	0.822329053647059	0.57041722020653	2.46167598536658	0.116654251919972	0.234877089907061	95.4160928585481	49.8609932398818
Scn9a	45.2202311534374	0.538606852165209	0.802896436798832	0.505470394280792	0.477106289630121	0.623225974760376	43.2618532362778	14.8488484387346
Scnm1	4.45457699334825	-0.0356239463359124	0.119593317575302	0.0604486240582673	0.805788271879853	0.879029044553755	5.15443635648239	3.26300079014369
Sco1	2.73736977500578	-0.384809550061639	0.183263486815926	4.05324719578005	0.0440864649441726	0.119552666285743	2.45917765099351	1.99877088759474
Scoc	13.8751108780455	-0.815598862627274	0.259300074230055	8.5807617795341	0.00339733209968988	0.0219249066956897	7.88904190438717	7.67317315852624
Scp2	60.5705822647336	-0.107612990014804	0.156174591941977	0.465468834778221	0.495079135527485	0.639136340620416	41.8256934880976	28.5534517573381
Scp2d1	2.97913163183266	0.423883811309823	0.407524276420593	1.39576828679651	0.237433384275897	0.384354840080082	4.46586661420421	2.18899066459864
Scpep1	46.0163732098805	-0.300198535362359	0.339533630560646	0.73692447323856	0.390647863648619	0.544455528419481	30.4151091874877	18.5244798220713
Scrg1	6.20753929208422	-6.08614299967724	1.62881043198016	6.01763885445575	0.0141635835471713	0.0552059354993245	0.0983671060397403	3.70489596441427
Scrib	22.0686409606544	-0.865305957827054	0.305168363189593	6.86542217628335	0.00878794838777845	0.0402676921025418	12.9844579972457	15.6360656697199
Scrn1	81.0419287610114	0.164038597905766	0.286377381654083	0.339193571265241	0.560295078102632	0.69380393646795	56.7578201849302	35.0209241754704
Scrn2	4.4189715752044	-0.62288813056839	0.303518036120139	3.63496698170229	0.0565777267588813	0.142241584483951	3.34448160535117	2.68941500102426
Scrn3	14.782300312215	0.27969786488271	0.145276772887774	3.89825173249301	0.0483363824271892	0.12772584415319	18.6700767263427	10.5176904392614
Scrt2	10.3743923519922	0.403915012857658	0.690499152205444	0.408920925091252	0.522517709846661	0.663057683056023	13.8304151091875	7.56196775043165
Scube1	25.6441881275818	-4.66752227540156	1.01769968404416	9.89001988569612	0.00166177573616902	0.0140279982330392	1.31811922093252	4.41602528459805
Scube2	22.9996566930932	0.378174256966169	0.318069501129582	1.52976948998548	0.216147043478538	0.359663647687928	24.4934094038953	13.9445728834392
Scube3	3.44068122241045	-0.253058813827171	0.512319490419963	0.148631566299628	0.699846527446649	0.803495798698678	3.42317529018296	2.2767844078312
Scyl1	14.3676502667822	-0.053224678742148	0.121134326041948	0.18371785722502	0.668197450974593	0.779975807244511	12.9844579972457	8.33162623277048
Scyl2	46.5347071173605	0.0617246752023696	0.151469265393646	0.168004209103174	0.681891655331601	0.790251096537841	40.7239819004525	23.6867519241462
Scyl3	17.8923396290384	-0.220257079538212	0.0828859092546477	6.96214339327128	0.00832522407923693	0.0388695874048412	15.0895140664962	10.7781452108513
Sdad1	20.3031584812636	0.119401495649409	0.112601102747099	1.14701720881101	0.284174423831402	0.436013235778544	21.4243556954554	12.4432998741623
Sdc2	46.2135307057488	0.668215385178274	0.530397905324399	1.81521784525125	0.177883565780811	0.31535158426935	46.21286641747	21.8869801878786
Sdc3	6.60735805669845	0.113654545842502	0.476850802980171	0.080681166182444	0.776376429199979	0.858560113106852	7.84969506197128	4.17020280354687
Sdc4	0.918012307151654	-3.15336748771248	1.50658963099089	2.16248125681909	0.141416171011506	0.268366415054725	0.137713948455636	2.8093997834421
Sdcbp	37.4066238177615	0.816139591957668	0.328656065915878	7.25839940185915	0.0070570159565473	0.0349494086911289	43.0060987605745	19.0892862368675
Sdcbp2	5.3607863905046	1.6042310515414	0.46543478605014	16.7799255622507	4.19750121791418e-05	0.00129191281286246	14.8337595907928	4.01802698194375
Sdccag8	122.103548455101	0.0576965074762179	0.110908218870056	0.273694927072711	0.600863884605341	0.726745177169081	70.843989769821	49.9721986479764
Sde2	16.5780729176733	-0.0185899198813415	0.0523747032953212	0.123495068056059	0.725274292323453	0.822884723871946	16.6240409207161	10.3772204500893
Sdf2	55.5550279317925	0.41229368638839	0.116018085466988	13.5807102409865	0.000228521754307106	0.00394827833197086	52.5477080464293	28.4159082262737
Sdf2l1	5.09547929051678	-1.19280754508784	0.590862525379531	3.08364278226861	0.0790832171196709	0.179491264999851	2.63623844186504	2.31482836323198
Sdf4	37.702421518095	0.0138190752153889	0.0342362816395406	0.16280296543755	0.686588896891008	0.793670604751442	33.5235097383435	21.5387316730561
Sdha	39.1062495875937	-0.209789596760112	0.11078529014635	3.46728464356204	0.0625939824648192	0.152283773973404	29.8445799724572	22.2176699540546
Sdhaf1.1	17.6225149534641	-0.135945178490694	0.167845049862266	0.629351760462441	0.427593192126065	0.579180182054883	14.5189848514657	9.74803195692254
Sdhaf2	25.8800954777505	0.0599839217875856	0.0700379815203909	0.737958643642742	0.39031558302918	0.544217869786168	26.145976785363	16.0077258494045
Sdhaf3	14.3847969227344	0.0586306780643266	0.174537783588977	0.120099489419317	0.728926610298183	0.825751937224525	14.6173519575054	8.2935822773697
Sdhb	54.6094134688505	-0.225369915036496	0.112963109361848	3.8282497572859	0.0503955314223382	0.131718937150406	38.3238245130828	27.420912469638
Sdhc	32.5531828327975	-0.259518352291279	0.136289522171144	3.4680248245345	0.0625659772825043	0.152283773973404	25.2803462522133	18.705920224752
Sdhd	18.197786286685	-0.151545596134894	0.193828027110249	0.589283162391666	0.442696449313506	0.59337237572217	16.6437143419241	12.2530800971584
Sdk1	313.332800535364	-2.84649138925451	0.681352517163326	10.4148128649138	0.00125008522379465	0.0117369687851892	25.9689159944914	26.1040063211495
Sdk2	51.4235820539868	-2.01317234009011	0.532208289074361	9.8714193403373	0.00167865962108782	0.0140855108165728	11.4105843006099	20.3242515583389
Sdr16c6.1	1.74622247461925	-1.72063710037007	0.753993183930896	3.57353819019374	0.0587070981218158	0.145730509119715	0.826283690733819	2.42896022943432
Sdr39u1	6.26184524127217	0.215838384044164	0.526352138881815	0.218169416425098	0.640438285014073	0.758372505075033	7.96773558921896	4.49211319539961
Sdr42e1	1.85580886617023	-0.34168322520297	0.303141253936971	0.94628388774953	0.330667008933049	0.484239100984968	1.96734212079481	1.5422434227854
Sdr42e2	1.61593330238433	0.926572023440846	0.458016465316658	5.7208243490071	0.0167648575196238	0.0617838786644676	3.69860318709424	1.20277428228615
Sdsl	3.4907794893371	-6.94009259516649	1.27469900914759	14.937218285774	0.000111148490671889	0.00248457998477974	0.0196734212079481	2.09534400515057
Sec11a	34.5844907585038	0.00702685690222338	0.0731377697626328	0.0093064379838097	0.923147393633938	0.957084536159974	29.8839268148731	19.2004916449621
Sec11c	31.5299074660654	-1.63355356899228	0.497804131344702	7.95907171665863	0.00478469474076642	0.0274789432090536	11.2138500885304	23.6223698457757
Sec13	13.3270153816296	-0.087121555058759	0.0573735660150126	2.31597661535795	0.128050853483629	0.25083688445991	13.6140074759001	9.17737262591086
Sec14l1	75.5248289942221	0.748515464800515	0.217020279350118	13.8115020369742	0.000202095221388215	0.0036365575030343	70.1160731851269	34.4502648444588
Sec14l2	22.6540206186542	-0.60304449799772	0.341002144478686	2.79035334590503	0.0948333145126105	0.204039245627714	16.0338382844777	14.4449972198648
Sec14l5	15.1497254974093	0.188705056102008	0.870474236558955	0.0567501543806657	0.811708209691049	0.883405735427697	16.4469801298446	15.4429194346083
Sec16a	40.6311533117422	0.0633510253321317	0.0898660982556337	0.501291198060017	0.478933329749824	0.624828665730452	37.7139484556364	23.6545608849609
Sec22a	52.0408324529094	-0.100878805523282	0.0697096895792468	2.07199552619579	0.150025110054594	0.279640757893699	38.3434979342908	26.5312692048813
Sec22b	15.7122204624364	0.0953941731219402	0.0745473326355745	1.64943319466045	0.199036093882751	0.340099984901134	16.9191422388353	9.97629568932721
Sec22c	12.0687916375033	0.100437828135051	0.0921033034012666	1.22001754488315	0.269357208853864	0.420031610831131	12.4336022034232	7.25176319100992
Sec23a	59.8411122005099	-0.169866526242661	0.123724359993209	1.82801054844026	0.176362710416406	0.313450638917276	40.8223490064922	27.7954991074303
Sec23b	32.5420670922231	-0.064297898807777	0.081256918816671	0.621757557817773	0.430394915433231	0.581315968308216	28.5264607515247	18.8932135436481
Sec23ip	35.9469498170783	-0.124738725714438	0.0361869422737483	12.0983507306571	0.000504664420887279	0.00650993385809224	30.4347826086957	20.9709988001522
Sec24a	100.669384257624	0.329312402691382	0.118894984924827	8.15273299131445	0.00429963145840525	0.0256355650255538	65.3354318315955	39.9783442100026
Sec24b	79.6282189090438	-0.297484813393787	0.0963767361148867	9.06131552845386	0.00261074075071553	0.0186685032191586	48.2195553806807	35.3867314389394
Sec24c	15.840548578393	-0.172693637340977	0.0979280036326051	3.04531600157657	0.0809703562297303	0.182647980749201	13.0041314184537	9.03982909484651
Sec24d	22.3489504345548	-1.05625810000361	0.400187119316697	5.68804099298995	0.017080912359926	0.062509082241242	9.22683454652764	10.2016329636241
Sec31a	22.680154601721	-0.0389277908692831	0.152698745984971	0.0629704063065901	0.801861233369519	0.876417326496507	20.9718670076726	12.9846946240965
Sec61a1	20.7480782681754	-0.252148504352552	0.114943365749217	4.64441499645193	0.0311547541939481	0.094440446430361	16.6437143419241	11.7760674255948
Sec61a2	117.46911327185	-0.186937752604109	0.213283463399477	0.740857924202373	0.389386192945969	0.543283364933377	64.017312610663	43.3788885312107
Sec61b	5.47015245727275	-0.27969894293165	0.188714491235484	1.99482636305765	0.1578371542251	0.289993002592751	4.13141845366909	3.04058997395452
Sec61g	6.3575602785168	0.0174983654152918	0.161533442063717	0.0203247271754208	0.886633885193339	0.934317526789755	6.059413732048	3.74879283603055
Sec62	80.3214577984321	-0.353536642062922	0.100610908948238	11.6360105475544	0.000646871901197082	0.00763260297678884	48.2589022230966	37.9181177021451
Sec63	76.0667892796487	-0.110183129760643	0.0890394479101302	1.50388890738236	0.220073958249391	0.363935083731376	50.0295101318119	35.07360042141
Secisbp2	32.2201669588405	0.269062529910666	0.118962339313535	5.34148286107279	0.0208237523063119	0.0717985626394713	34.9203226441078	19.9438120043312
Secisbp2l	87.5103300669281	-0.147801663710095	0.267921282289828	0.295891197100445	0.58646981135072	0.714027421079213	54.0232146370254	46.1560972754675
Sel1l	63.7710782932277	-0.310424445731147	0.159800717425736	3.56540307792216	0.0589954159831835	0.146273278580028	41.3141845366909	30.8009715840918
Sel1l3	26.6819053657397	-3.64907576461313	0.861643657453583	9.6188913769372	0.00192585953815933	0.0153799754101385	1.96734212079481	8.31406748412396
Selenof	88.6328823982925	0.110751494968457	0.0713785174753148	2.44602331598094	0.117823025499954	0.236347417469566	61.36140074759	40.2124608586228
Selenoi	41.3270295506378	0.517613147651689	0.19719654536268	7.60868897644286	0.00580877020206278	0.030737362895055	45.819397993311	23.3648415322935
Selenok	24.2961543874937	-0.0834214367317772	0.133802427487946	0.382322559308477	0.53636285557304	0.675515369720406	22.6834546527641	15.7092271224137
Selenom	20.9214065380468	0.066312582521431	0.26602482296518	0.0646951453763904	0.799223318143112	0.874629520922792	19.8111351564037	10.8103362500366
Selenon	17.3137930564034	-0.830298367223947	0.265929789333325	8.44584776296074	0.00365877839771056	0.0229870702729288	9.67932323431045	8.91399139621316
Selenoo	23.5057762771194	-0.197805779643371	0.0850815975161257	5.3075695241987	0.0212329579753179	0.0727199508723242	19.0045248868778	13.4938983348453
Selenop	33.5763600653385	-7.04095914391763	1.37926114162844	9.57434510636767	0.00197315225608891	0.0155698300358133	0.216407633287429	17.6611746802845
Selenos	21.1290724712265	-0.668052995666855	0.263327569641033	5.69422374407679	0.0170208393983754	0.0624051624618248	14.007475900059	12.4608586228088
Selenot	50.2492360018574	-0.206630784863634	0.100280216913034	4.10336627451022	0.0427979213012705	0.116922731131056	38.0877434585874	27.1311931169705
Selenow	20.1237523274899	0.801536453511713	0.189103768887176	20.7486436948143	5.23686563428961e-06	0.000328734847382749	30.8675978752705	12.648151941705
Selenow.1	43.4503550559377	1.139289101282	0.234426067280803	29.5128359971791	5.55476017525042e-08	1.15328247971101e-05	60.8892386385993	23.9384273214129
Selplg	0.469374555159437	-1.9027633452362	1.19722524189668	1.204150066502	0.272493788694665	0.423557448616102	0.157387369663584	4.10289426706857
Sem1	19.8859391988661	0.0199222184010014	0.0934108132797049	0.0466848297660363	0.828935736468772	0.896631463305304	20.2636238441865	12.8851950484329
Sema3a	27.2575093721065	-0.663580979029084	0.899625314380473	0.46846859417974	0.493692531671593	0.637673512360372	12.5516427306709	11.2610107986304
Sema3c	17.4714260143376	-1.32316240455703	0.802121450596569	2.07762567481416	0.149472521761478	0.279107486002736	5.76431241392878	5.46369728717333
Sema3d	4.6466817130808	0.525034114963331	0.584021504762037	1.02034708444876	0.31243669389254	0.46561951845739	5.39051741097777	6.70744198296801
Sema3e	105.865170769846	-0.0200789159186933	0.762785235220798	0.000690106701313198	0.979042077284147	0.993176163245423	34.861302380484	31.5003950718445
Sema3f	6.02907944273753	1.38731907116856	0.768756358063242	4.60535351493991	0.0318722813502272	0.0959984566147407	15.6206964391108	5.24713938719967
Sema4a	34.537496955861	-0.620257637821283	0.479430557332072	1.48223017306577	0.223425916783271	0.367737657851345	21.6604367499508	16.118931257499
Sema4b	24.6659270899184	-1.38392420759882	0.581697873337968	4.35469206204107	0.0369071310544888	0.105840833197301	10.2695258705489	10.664013344649
Sema4c	16.8838960600553	-1.23621674726448	0.438429331687899	6.31572767568878	0.0119671622401058	0.0489505582621304	7.6136140074759	8.79400661379532
Sema4d	54.7620621178636	-0.692102590745607	0.294952492133113	4.82929763760194	0.0279800270481676	0.0880492319769457	30.690537084399	29.5191829328963
Sema4f	17.9069767016634	0.663135633555939	0.550565093907248	1.68056657190414	0.194849185450323	0.334947800272538	25.9689159944914	11.1117614351351
Sema4g	11.5737381128009	-0.534421396002995	0.230910330164125	4.86446920331002	0.0274152308835416	0.0867493771202984	8.71532559512099	7.16396944777735
Sema5a	98.9179480969233	-1.78281234108131	0.66127519306356	5.19297160757537	0.0226784066812953	0.0761883010783474	15.168207751328	20.1428111556583
Sema5b	57.4474304377853	-4.21717132687114	0.785133766775581	14.2542628316423	0.000159698684342588	0.00317328602158147	2.26244343891403	13.8831172631764
Sema6a	86.0337767290042	-2.94310748104116	0.574864802350835	15.5145357946476	8.18732469451886e-05	0.00208461882606596	9.60062954947865	26.9790172953674
Sema6b	15.2821619169386	0.0931998131524628	0.480459887252573	0.041489676145261	0.838595642030473	0.903752227485004	15.14853433012	8.25261186386117
Sema6d	64.0344092575569	-0.780260253406085	0.386275230102063	3.50867913121692	0.0610481090386746	0.14976850311848	31.2610662994295	28.1554534546838
Sema7a	8.25583675653909	-1.0040413753504	0.364739288945236	6.32553936297313	0.0119011284940707	0.0487597375239158	3.83631713554987	4.7496415088818
Senp1	24.6700955401988	-0.615771139835698	0.21775691124655	7.17594868247124	0.00738873663299166	0.0359729136156824	16.1125319693095	14.4274384712183
Senp2	44.798360433158	0.280459049654355	0.101885381869268	7.9131364633671	0.00490771079772295	0.0278310128105317	41.648632697226	24.4622633227005
Senp3	9.44639056149021	-0.0602095751176878	0.100709392472611	0.340734128501708	0.55940577527057	0.693290554867793	10.603974031084	6.88010301132539
Senp6	189.314980948637	-0.318956592223551	0.0572062806361495	29.5313491449651	5.50195487979237e-08	1.15328247971101e-05	73.9917371630927	60.9786075912323
Senp7	119.699391756682	-0.330421280632648	0.0873141821116717	13.5253553868818	0.00023536181543835	0.00402010566103091	58.8235294117647	46.6682274443241
Senp8	52.2564453579903	0.149403394697581	0.100482904150395	2.25892848034027	0.132845951607143	0.257423567911669	44.1274837694275	26.9409733399666
Sephs1	26.018749075196	-0.0932953425851147	0.0681529037848717	1.86482371021509	0.172069105728617	0.30878659036304	24.7688373008066	16.9734570249627
Sephs2	8.02303175650348	-1.11193384501701	0.443448969751125	5.07768944393729	0.0242356465152719	0.0797993517956524	4.46586661420421	7.00301425185098
Sepsecs	52.1323582031156	-0.578761977834685	0.177648181727562	9.57150399845841	0.00197620817177609	0.0155841670122882	30.5528231359433	27.3184864358667
Septin10	13.22657088465	-1.70720337639917	0.395499410953355	13.8053517892641	0.00020275784813715	0.00364326887695582	4.34782608695652	6.89766175997191
Septin11	129.003633559634	0.666997371293912	0.332893071780151	4.58985204771034	0.0321617903735403	0.0965928842689566	82.6480424945898	40.1217406572825
Septin2	99.8608345223738	-0.195351985047647	0.115441257535969	2.76205119153383	0.0965244055609979	0.206706352857447	58.0956128270706	42.4219367299757
Septin3	54.3477840768179	0.377438721127017	0.523463578551127	0.561736298018104	0.453561506489002	0.60282416023701	51.7214243556955	26.1244915279038
Septin4	184.399931198863	-2.03068226762051	0.664482939518435	6.38180039336225	0.0115296416556329	0.047740572187227	36.6515837104072	49.1703491264523
Septin5	10.1582475522109	0.125168052903117	0.324483475736525	0.166599992676311	0.683151350024736	0.791136522525735	11.0564627188668	6.17190014924936
Septin6	44.7417727432911	-0.240225998472419	0.423653523385436	0.306175936080763	0.580036319274356	0.709550863834906	29.7855597088334	17.6933657194697
Septin7	203.273063018309	-1.31622656023192	0.487153348449393	5.66587935613575	0.017298042918074	0.0630286164031097	54.0035412158174	64.867870416435
Septin8	52.4363800387855	-0.571021782186623	0.286922342870932	3.55370040968432	0.0594128151501933	0.146902769600773	31.5561676175487	27.8628076439086
Septin9	17.8484544396347	-2.25605488899699	0.413493537846148	20.3789877672474	6.35234748816584e-06	0.000381155470369763	3.5215423962227	7.58537941529367
Serac1	15.0930531560373	0.0119622968692203	0.121225589063372	0.010971595694059	0.916577847936776	0.952471593799469	16.2502459177651	9.88557548798689
Serbp1	53.7518185510764	-0.0734067551017218	0.0671001112820015	1.18443287082698	0.276455395356104	0.42754899333445	41.4125516427307	28.2637324046706
Serf1	6.45550106560744	0.179509217506432	0.405879153899487	0.250189832562683	0.616941442232035	0.740376820951678	7.33818611056463	4.01217406572825
Serf2	83.1328809174117	-0.169971081720341	0.205543682627191	0.660327560301539	0.416444325998023	0.569413711534203	52.665748573677	34.3302800620409
Sergef	114.873537699502	0.537031615395092	0.352261429916159	2.59292307637429	0.107342069280262	0.221340863963525	75.5656108597285	38.1814989318428
Serhl2	5.98382264325765	-1.41423338957026	0.457461437995817	7.39320896062998	0.00654705821701198	0.0331182423563784	2.36081054495377	3.1459424658336
Serinc1	51.7947824908562	-0.0155872348934265	0.113479970370356	0.0187865192485788	0.890980267807481	0.936005075877268	41.274837694275	27.9213368060636
Serinc3	44.6351901806181	-0.268650981181546	0.265526609797423	0.97246842212644	0.324065332188585	0.477797883984061	31.7922486720441	26.8707383453806
Serinc5	75.9268124514706	-2.52563072367957	0.571151346437332	12.3632086805787	0.000437877489663627	0.00592217533869796	12.5319693094629	34.4766029674285
Serp1	9.1617046640484	-0.0845041395037636	0.147312184281156	0.303493486186312	0.581700562339372	0.710628367628654	9.04977375565611	5.66854935471599
Serp2	30.6061555094646	0.67788887876264	0.47055654501568	2.38957886475851	0.122146530176029	0.242366155001435	39.5239032067677	17.6845863451465
Serpinb6a	39.0766241668774	-0.104944307313915	0.199680802144224	0.269715977763781	0.603522360430662	0.729142661559588	28.4280936454849	18.2054958883264
Serpind1	4.10960829585657	0.418059957117168	0.201351081741616	4.75211278917379	0.0292623449438555	0.0907897816240291	6.19712768050364	2.85329665505838
Serpine2	54.7836763214319	-0.360260988135592	0.797848603183699	0.189423715875819	0.663396687130749	0.775870251190989	28.0936454849498	14.6352169968687
Serpinh1	7.15076550588064	-6.20228719251646	1.71782055539363	6.11847708978121	0.0133776002728897	0.0529130365510711	0.0983671060397403	1.71783090925053
Serpini1	42.3790719221417	0.734337659224268	0.421303579520622	3.5290418880827	0.0603026253227624	0.148257705494469	43.5372811331891	18.9985660355272
Sertad2	64.6117763390663	0.694776971317908	0.285890703386802	6.79502678558151	0.00914121518720708	0.0413293330786092	51.9968522526067	28.070586169559
Sertad4	12.7761030520544	0.859200069980434	0.520077021081607	3.30669162732715	0.0689982701926437	0.163569674300591	21.6801101711588	7.63512920312546
Sertm1	2.88662863955833	-1.88302006645501	0.899287052374335	2.90464290568764	0.0883248130896123	0.194187991442255	0.904977375565611	1.92268297679319
Sesn1	68.7712243959978	-0.0210224276599494	0.108971465407203	0.0371230904204367	0.847214652444323	0.909548130628602	49.6557151288609	34.2805302742091
Sesn2	10.7523595253117	-2.71046640384725	0.533742778658978	16.6101488202058	4.59047241040921e-05	0.00137147178095314	1.69191422388353	3.71952825495303
Sesn3	80.7148662947433	0.726453616462212	0.241064468679621	10.5092113757757	0.00118780937488174	0.0113700656904585	67.2044068463506	35.1496883322115
Sestd1	53.8472629893638	-0.0386500839844061	0.382967538908394	0.010081141424962	0.920022889748187	0.954789431291477	40.901042691324	24.8017324631998
Set	4.96979988543041	-0.238607360322024	0.183951116565441	1.51661548487903	0.218132390616038	0.361866157896139	4.22978555970883	2.89426706856691
Setbp1	322.026850346349	-0.224184270320918	0.305174900770241	0.516210562713013	0.472462639720089	0.618988526905363	85.4416683061184	54.7569576541512
Setd1a	8.87202383365	-0.238516014972986	0.106977576521073	4.87807265903655	0.0271999743139252	0.0863288611962028	7.86936848317922	5.64806414796172
Setd1b	23.1059793371036	-0.150592819523663	0.0890472302683819	2.81292649084492	0.0935076536618354	0.20184301832136	19.6734212079481	13.4558543794446
Setd2	144.060084574055	-0.32108423755004	0.0951924104320745	10.7367414484427	0.00105029115780482	0.0104102144861064	66.2600826283691	55.6407480026923
Setd3	66.066235996973	0.534062055039743	0.134236257694013	17.4555228533545	2.94108585613449e-05	0.00105997071342291	60.0039346842416	32.0710544028562
Setd4	39.900536529301	0.156555010174415	0.144135854833873	1.21359701780852	0.270620909985897	0.421427486170931	38.6779460948259	23.9647654443827
Setd5	222.501462244258	-0.0619927433360125	0.0801967427516614	0.590593823867039	0.442189582546012	0.593075343278283	83.8481211882746	64.525474817828
Setd6	4.09730705901493	0.438173905538902	0.307509419883084	2.39227569365823	0.121936008367877	0.242139424258155	6.51190241983081	3.2073980860964
Setd7	105.511601034117	-0.033412223840228	0.173763044716031	0.0367604567557009	0.847953574874731	0.909875453401669	62.9549478654338	47.8124725644552
Setdb1	49.9756572907249	0.119776502029777	0.0768201695607036	2.47197435594342	0.115892267272426	0.233754480075782	42.8880582333268	27.1341195750783
Setdb2	24.3504861704914	-0.89589063101765	0.171295327880121	23.7608500188591	1.09078731171215e-06	0.000114332690055961	13.633680897108	15.5804629656726
Setmar	3.11551309692596	-0.0614238504118237	0.222909644789752	0.019788419573274	0.888129605041252	0.934802859599068	2.95101318119221	1.90219777003892
Setx	114.700156878358	-0.212617168634403	0.218064674940797	0.912456241321024	0.33946354451982	0.492990551286877	61.1253196930946	44.6899417634837
Sez6	207.425004900067	0.965876363588219	0.573333397729493	3.46307548246409	0.0627534927041151	0.152553813535439	92.1503049380287	45.0206315296597
Sez6l	111.33140046922	-6.39887797434621	0.652978362171947	37.522232345777	9.03769302091162e-10	4.21022603026024e-07	0.767263427109974	24.3071610429897
Sez6l2	90.1780047314338	0.831913655565646	0.626632569716572	2.09095271624142	0.148173640934558	0.277549849467681	75.9394058626795	33.2123730648796
Sf1	64.0288101431024	0.141328739892393	0.112427720660068	1.62009245719742	0.203078896223645	0.345039356571797	52.5477080464293	35.0882327119487
Sf3a1	13.8755934815411	0.0341421160584353	0.124229832368474	0.0801425001683356	0.777104391846483	0.859138528667053	14.4206177454259	8.77644786514881
Sf3a2	21.0810413886061	-0.33850450360928	0.133247277170909	6.13188876876995	0.0132764962921907	0.052746082185145	16.1125319693095	12.2911240525592
Sf3a3	25.3284453831687	-0.302451543832102	0.159561153088025	3.41401600950098	0.0646449424341308	0.155976229797909	19.6340743655322	14.1816159901671
Sf3b1	186.718403903606	0.0988824686877709	0.077625506365061	1.65077838735533	0.19885302152316	0.339879508726499	85.1072201455833	61.6458400397998
Sf3b2	18.002944624941	-0.193164888734031	0.120662899786541	2.48562314738831	0.114890835759542	0.232330696492527	16.3486130238048	11.5273184864359
Sf3b3	43.2708471044936	-0.254842556380076	0.083777911507553	8.94841290218471	0.00277710756934378	0.0193627821547706	32.1660436749951	23.9208685727664
Sf3b4	11.8806864727295	-0.407332567447056	0.112680008529765	12.7514765876274	0.000355728222945291	0.00517577871637964	9.81703718276608	7.50051213016886
Sf3b5	9.9062543458138	0.0874641027554579	0.160140265478362	0.322323739250351	0.570214497953643	0.701982769429473	10.7023411371237	6.1514149424951
Sf3b6	24.8263626087135	0.132092420041891	0.0735256520925459	3.25340991477913	0.0712750353590439	0.167007711390845	26.6771591579776	15.9755348102192
Sfi1	46.9410450832251	0.13212996745275	0.0746307431287167	3.18518572815606	0.0743085524668164	0.171716477410984	41.7666732244737	25.1733926428843
Sfmbt1	129.08249366587	-0.331746222116412	0.126091105040297	6.50972184976627	0.0107286288578238	0.0456202480641337	60.4564233720244	47.9909865090281
Sfmbt2	40.4268114576508	-1.82885392946121	0.790514370722166	3.78700263316114	0.0516520658594989	0.133761516240638	8.55793822545741	7.6936583652805
Sfpq	197.708388782536	0.0782733967762626	0.0628845037850088	1.57123002411709	0.210028474286525	0.353220771436811	84.6547314578005	63.2583184571713
Sfr1	14.8969682091065	0.032380360619462	0.104349735360348	0.0998357386068847	0.752026843229368	0.841921996808099	15.6600432815267	9.77437007989231
Sfrp4	4.9705020595274	-0.940645131805588	0.613168086224443	1.83807200593606	0.175177088138845	0.312153691997505	2.51819791461735	2.56065084428316
Sfswap	110.847000331543	-0.0154529850247032	0.0644146774373586	0.0574729034344728	0.810535646242758	0.882600411950603	67.2437536887665	47.9119721401188
Sft2d1	25.8971614932378	0.00583995752597403	0.151316844347325	0.00161387546347669	0.967955148209952	0.986194719219841	25.6344678339563	17.0319861871177
Sft2d2	7.20331300327251	0.180547589079895	0.252448105465711	0.581947254642728	0.445550069914064	0.595786801305764	8.65630533149715	4.95449357642445
Sft2d3	2.78758613280924	0.0736114336542556	0.20403415706443	0.206037333865879	0.649891190869458	0.765601891800697	3.14774739327169	1.84074214977613
Sfxn1	18.7492561517385	0.323269711920338	0.450610624576787	0.558251916182826	0.454965430751723	0.60351773760759	20.4800314774739	9.30028386643645
Sfxn3	12.7443768284828	-0.414553563138073	0.387740523996402	1.02258734003158	0.31190607004515	0.465435348087305	10.1514853433012	6.47625179245559
Sfxn4	24.8827458246417	-0.163074139264757	0.285967974740049	0.312409769839405	0.576205205263528	0.706867167834259	22.1325988589416	14.7347165725323
Sfxn5	89.8037895659794	-0.126603205156349	0.613175006668695	0.0415781620745292	0.838425988104943	0.903660846476776	54.180602006689	29.5250358491118
Sgcb	19.1216170766302	-0.438142608415808	0.242108662329348	3.01733152990482	0.0823789133408686	0.185038351598055	14.4993114302577	12.8705627578941
Sgcd	120.618472156919	-0.126905139181438	0.685555224995663	0.0333623961041667	0.85506969932135	0.914034293761284	50.7180798740901	27.9213368060636
Sgce	78.5891660352418	0.268919291312529	0.0941269883072863	8.55570532201796	0.0034444102544429	0.022115258897592	59.3940586267952	37.2889292089784
Sgcz	1961.61412582858	0.919164206416766	0.628486911961979	2.58497603171509	0.107882041363188	0.222204147226996	95.2783789100925	54.3940768487899
Sgf29	22.1706886272071	-0.387714248811744	0.097314146454957	15.2688721494897	9.32404460472978e-05	0.00225045385531937	16.4076332874287	13.4734131280911
Sgip1	358.439347116757	0.235557586196585	0.363301074883938	0.44081035269096	0.506731591757332	0.648059985879381	94.3537281133189	59.6207310292353
Sgk1	123.145964132154	1.12541810125657	0.495542585818502	6.50293945410704	0.010769629783223	0.0457493451044548	78.6543379893764	45.7990693863217
Sgk2	0.447278669023753	-2.47540700531605	1.3430643520354	1.68512507030556	0.194244840793619	0.334274402449329	0.137713948455636	2.92938456585994
Sgk3	55.0631921385892	1.60928212261878	0.49595369520024	14.664308638474	0.000128455776387689	0.00273386929848453	72.2801495180012	28.2227619911621
Sgms1	145.296842294287	0.0348676729827473	0.289476675355849	0.0145897673708077	0.903858868473126	0.944270466380709	71.0407239819005	42.9574785636944
Sgms2	13.38230030289	-2.66675667492102	0.869397385723072	5.90482390575391	0.0150994751103147	0.057604245658944	1.5542002754279	4.46577507242984
Sgpl1	81.7660398076763	-0.450344964097049	0.232921780988015	3.42552385099566	0.0641958735223118	0.155160587464189	45.839071414519	30.502472857101
Sgpp1	26.8833668126585	-0.281982723774642	0.146142321922567	3.55994217432078	0.059189800795212	0.146549908250504	20.2046035805627	15.3463463170525
Sgpp2	24.250677100769	0.571880074582957	0.812266332947428	0.576153975070383	0.447823800902742	0.597700314914546	26.3033641550266	10.2484562933482
Sgsm1	83.8656265988853	0.474933247232938	0.619040498758594	0.647729926183501	0.420925461234271	0.5732271311144	64.5878418256935	30.4644289017003
Sgsm2	45.8899605365473	0.858415458924358	0.282138736488778	10.9886827389091	0.000916699421929471	0.00952912837109826	54.7904780641353	24.2778964619121
Sgsm3	20.834599799683	0.512613640461174	0.243704786039995	4.8825387072128	0.0271296889041436	0.0861710169283633	26.6771591579776	12.7476515173685
Sgta	24.038163357808	-0.153320106278284	0.137978702255555	1.20203986704587	0.272914355469837	0.423933812590612	22.6637812315562	16.6661789236487
Sgtb	42.4868818624993	0.41564150600126	0.276263110570958	2.45529321140361	0.117129295073062	0.235456652298062	43.1044658666142	20.8246758947646
Sh2b1	13.614711735596	-0.122025304889423	0.116787635616913	1.05605141757042	0.30411749583199	0.457121159485512	12.4336022034232	8.45453747329607
Sh2b2	5.3515403513221	-3.33391404750967	0.746375654847709	11.7918226005414	0.000594914626623832	0.00724183620134805	0.60987605744639	2.16265254162887
Sh2b3	11.3480409090199	-0.145463795222827	0.340392095696203	0.162405125725058	0.686951760650473	0.793869831446311	10.0727916584694	5.78560767902607
Sh2d3c	19.0166438671689	-1.02445423684355	0.657585394854927	2.0100500522592	0.156260162692868	0.288104037841188	7.69230769230769	5.35249187907875
Sh2d4b	6.18967647081743	-4.99129947558914	1.08609767813037	10.422016213758	0.00124521875424446	0.0117353875900922	0.255754475703325	2.55772438617541
Sh2d5	13.9780323176567	1.58339804604677	0.653965779183224	8.24652123533951	0.00408301757482988	0.0247499735210652	34.0546921109581	10.2718679582102
Sh3bgrl	41.5089362497259	-2.07521210146564	0.478594977941698	12.8722266087659	0.000333494583099242	0.00494657413469606	8.51859138304151	12.7037546457522
Sh3bp1	5.97820020676882	0.717152666764148	0.518851697610592	2.36077428958492	0.124420420213757	0.245522442022063	10.7220145583317	4.39846653595154
Sh3bp2	22.497636640012	-5.93579694677795	1.28336603877382	8.79836859156751	0.00301500029074162	0.0203775785367802	0.452488687782805	4.72915630212754
Sh3bp4	22.8799915585778	-0.820687128272182	0.635621150346297	1.40172905954978	0.236434284160487	0.383477811240568	12.2762148337596	8.50721371923561
Sh3bp5l	11.4208101576087	-0.172132637362097	0.115068713203827	2.17246638500342	0.140500737144845	0.267402282511645	10.4072398190045	7.20493986128589
Sh3d19	87.2477605076814	-2.69011883502977	0.649467670589622	10.543254435971	0.00116612903337678	0.0112058680177539	11.8237261459768	30.9999707354189
Sh3gl1	72.4796741825353	-0.249751084944678	0.0811840656772282	9.09744695210134	0.00255966534214309	0.0184395593777067	47.2949045839071	34.5848819174154
Sh3gl2	193.725489053671	-0.42478113752108	0.420376261186738	0.938626584388885	0.332631299462701	0.486379502980918	69.1914223883533	47.130607825349
Sh3gl3	110.451850704489	-0.215662105143912	0.447208297654044	0.222908347069961	0.636832783232026	0.755383133486648	56.3446783395632	44.7309121769922
Sh3glb1	41.5123538975529	-0.171780323393786	0.199117570267685	0.720738812811533	0.39590167205799	0.549567724634743	32.5988589415699	24.362763747037
Sh3glb2	40.4109603081892	0.134130849351033	0.220541083760201	0.37981772861508	0.53770080104319	0.676523024459462	37.9500295101318	23.1716952971818
Sh3pxd2a	46.9050358510149	0.455320322889077	0.624166823475137	0.581737111750499	0.445632233000845	0.595786801305764	40.1141058430061	19.768224517866
Sh3pxd2b	21.2395052992886	-1.56643182320457	0.703236084816595	3.66965360337235	0.0554116992933836	0.140235081229815	7.51524690143616	9.77437007989231
Sh3rf1	136.143240858734	-0.0757231332237999	0.369144964359951	0.0413841677043365	0.838798179651768	0.903752227485004	62.8565807593941	36.6099909279799
Sh3rf2	22.9436513135351	3.10670170325034	1.1307832165008	14.2895010093789	0.000156736653401585	0.00312925972457957	55.8331693881566	10.3742939919815
Sh3rf3	160.679991985762	-0.122962618421899	0.716164070002415	0.0287680486233057	0.865315706444571	0.92034000978013	66.4961636828644	32.4105235433555
Sh3tc2	4.68061101815665	-3.51689340144919	1.09063597575328	5.80082853092881	0.016018624576084	0.0598013581520437	0.413141845366909	4.75256796698955
Sh3yl1	9.73112104424113	-0.73014723033002	0.230720760022012	8.87992289595718	0.00288323720789472	0.0198265457923063	5.88235294117647	5.55441748851365
Shank1	36.0186022904886	-0.55820457417868	0.645148470018902	0.667418509719027	0.413953082363831	0.567549800520195	22.5850875467244	14.2284393198911
Shank2	123.021066122842	0.692632097242261	0.598480918294579	1.54362614600723	0.21407886661241	0.357709957696531	77.7690340350187	36.8119165374148
Shank3	73.3641768160501	0.856006939966518	0.567296299251368	2.71093435637636	0.099662602612633	0.211071933938659	69.7619516033838	30.0196072693219
Sharpin	19.0243589922709	-0.192908273438503	0.112799299682609	2.84102346425846	0.0918856708557683	0.19931513367832	17.430651190242	12.010184074215
Shb	39.9724596028371	-0.201555428860457	0.173163684113532	1.3086649933739	0.252636507875359	0.401828780482582	29.9429470784969	23.1716952971818
Shbg	11.3279198230091	0.643719715230252	0.251994686114543	7.41236662071469	0.0064777057148101	0.0328996711638642	15.5026559118631	7.26346902344093
Shc1	15.2526339043215	-0.948815309622932	0.291867361595678	8.92970464094708	0.00280569714065062	0.0194757497986223	7.98740901042691	8.00093646659448
Shc2	60.7841366541554	0.630004651380347	0.553939972789876	1.47164981573133	0.225085570258655	0.369936796382251	59.6498131024985	28.4656580141055
Shc3	74.3152037632345	0.999777984981893	0.650022123174202	2.89743123130393	0.0887208337305698	0.194786288473225	64.5091481408617	27.1341195750783
Shc4	2.26506184662047	-2.9729094163674	0.674515089352128	13.3665153098259	0.000256156861433061	0.00423939605671716	0.334448160535117	4.86669983319189
Shd	19.5228636008326	-1.90371716605478	0.433644511689626	13.7598831179366	0.000207725029103789	0.00370080087261679	6.25614794412748	10.5411021041234
Shf	6.32325284175802	0.0965161303944025	0.369290107154822	0.0940966366144949	0.759032335999786	0.846702666317259	7.43655321660437	3.5497936847034
Shfl	44.2533256338969	-0.109682644964609	0.431282926455704	0.0631775341544198	0.801542426780903	0.87629731804	35.9630139681291	21.7143191595212
Shisa4	39.0716516877099	-2.81706894302249	0.598938489794309	13.4471586904033	0.000245377519168318	0.0041316712665316	6.0987605744639	21.8313774838313
Shisa5	9.02702890592918	-1.27973211719732	0.417903372386544	7.39040022111556	0.00655728964768793	0.0331480553598938	3.67892976588629	3.74293991981505
Shisa6	54.9698888159646	-4.04097314744836	0.789578118055668	13.232213348223	0.000275178676643345	0.00441749513780753	2.14440291166634	10.6581604284335
Shisa7	86.6681254982253	1.13828589012172	0.650025105409412	3.8788428358971	0.0488982485204536	0.129020803417299	81.802085382648	34.0142225864037
Shisa9	397.663025981561	1.76289384580351	0.771037082242281	7.53550160290661	0.0060494892691942	0.0315436517970092	99.252409994098	46.2731555997776
Shisal1	42.1161893335926	-3.16383306124051	0.600638516580973	16.0128827304	6.29129305603074e-05	0.00170911196671176	5.1150895140665	14.2694097333997
Shkbp1	18.654517363547	0.670478817918027	0.232969947957673	9.42184503696251	0.00214415676694778	0.0165353794081356	26.145976785363	12.411108834977
Shld1	39.3751715148093	-0.889350189986372	0.328619657380336	6.1900185875495	0.0128472837271031	0.0515221177733512	17.2339169781625	16.0808873020983
Shld2	50.1319016311513	0.00820222898784529	0.117215118010166	0.00491419793570458	0.944112999788329	0.971039450866883	37.8319889828841	23.7101635890082
Shmt1	2.56476803680495	-0.133149522371416	0.307025142865364	0.0906451671121431	0.763358555986292	0.849391712419991	2.83297265394452	1.89927131193117
Shmt2	4.8448757586995	0.443615483830115	0.169346328355714	7.40139472393969	0.0065173327083613	0.033027804514814	7.31851268935668	3.62588159550496
Shoc2	53.5655058389625	0.0647452610178343	0.0977072665886529	0.443118069701541	0.505621322640422	0.647330737780818	41.1371237458194	26.0162125779169
Shpk	7.1536622551038	-0.012141533290574	0.190928275389929	0.000374462901845618	0.984561064356582	0.996524428058026	7.83002164076333	4.98668461560973
Shprh	88.0796861568922	0.36291418718227	0.111311217104847	11.3530443051634	0.000753243972974982	0.00843745213565592	63.7418847137517	38.3570864183079
Shq1	5.82546385909627	-0.262951047118582	0.199306663261082	1.58810154225671	0.207597580277506	0.350397526131304	4.95770214440291	3.47077931579409
Shroom2	35.8491285165806	-1.22044514536989	0.499024231408195	4.73293597197312	0.0295903332129688	0.0915139442224544	14.2829037969703	18.4279067045155
Shroom3	12.0321729532381	-2.87344297807945	0.754311178453581	8.78733958119949	0.00303328290808413	0.0204236893891999	1.514853433012	3.59954347253519
Shroom4	30.8398233193967	-0.972397855614676	0.485886827627936	3.34457256677479	0.0674269885831423	0.160738998635369	11.7647058823529	10.3128383717187
Shtn1	86.6827097008679	0.435972676786177	0.342609942961456	1.76990950936943	0.183393278361952	0.321880296861344	66.7519181585678	40.2007550261918
Siae	4.79549167236546	-0.103735053976975	0.195245518640565	0.234463154893206	0.628234033599705	0.749566275338369	5.23313004131418	3.8746305346639
Siah1	47.2450956674506	-0.517394128644509	0.164814780822975	8.99032489035903	0.00271412741918975	0.0191143867181235	29.3527444422585	24.9480553685874
Siah2	10.1694656121336	0.153697864707502	0.220339611708852	0.523748804260435	0.469246914940632	0.616079289442291	12.1778477277199	7.39223318018203
Siah3	9.03076964210538	-0.217858771083281	0.529280196537505	0.134193908295288	0.71412267599179	0.813556076312444	7.16112531969309	4.50967194404612
Sidt1	17.423979344265	-5.62880729071588	0.960545272942946	15.4821931537165	8.32861778588999e-05	0.00210747203185774	0.413141845366909	5.70074039390126
Sidt2	26.1063233672549	-0.422599445689882	0.257512831469312	2.48927707400662	0.114624364786895	0.232015651800703	20.086563053315	18.1674519329256
Siglec5	0.974879120843298	-2.23124147986154	2.92467915249589	0.14024332417921	0.708039234889211	0.809351746887822	0.0590202636238442	1.57736092007843
Sigmar1	13.7242615416334	0.317376484295372	0.152385855849086	4.55744591893983	0.0327759171816269	0.0979055383126047	16.9978359236671	8.97252055836821
Sik1	12.1019278129126	0.0776896736947915	0.439600601562056	0.0345524316077217	0.852536636414284	0.91218230387054	9.32520165256738	4.32823154136549
Sik2	119.059927707912	0.877066456837148	0.224773394197635	18.0946461450644	2.10191613028578e-05	0.000858373411906965	68.8176273854023	41.0874718328407
Sik3	468.937779001609	0.211608310506976	0.191569614964132	1.27190770081529	0.259409101404883	0.408878155071507	95.1603383828448	86.4036756313833
Sike1	19.5412275006075	0.251269309468566	0.107045862745234	5.68904520035665	0.0170711404037518	0.0624915029098924	20.9325201652567	11.395627871587
Sil1	44.7699993178182	0.642280878270471	0.153762255618154	19.6260633337845	9.41757314192964e-06	0.000487465987568687	43.8914027149321	22.6917561675105
Sim2	3.02808948536972	-0.218429158810099	0.318396497243687	0.329931143700833	0.565699635969265	0.698201356218371	3.24611449931143	2.16850545784437
Simc1	31.6389103813953	-0.408292211531501	0.187591930841142	4.40110813944364	0.0359155861785061	0.104050944911371	20.8538264804249	16.083813760206
Sin3a	35.6770636546465	0.0175870333251396	0.0696850722651208	0.0641626987716108	0.800033637289169	0.875285540324262	29.9822939209128	18.8902870855404
Sin3b	41.4845942438254	0.249391188129564	0.141579813276735	3.24247332974051	0.0717522427471619	0.167875453402301	40.9994097973638	22.7151678323725
Sipa1	14.6567486554138	-3.64913780516941	1.12021246395566	5.68363405556147	0.0171238646103902	0.0625954026056447	1.29844579972457	2.71867958210178
Sipa1l1	325.858443428838	1.21220605006535	0.350110806267831	15.3940406352563	8.72630652084652e-05	0.00215779622918355	98.6818807790675	61.7950894032952
Sipa1l2	65.3369587261801	-6.17157594775302	0.636976879438468	39.0624426697484	4.10464738349737e-10	2.24787972917686e-07	0.944324217981507	17.4504696965263
Sipa1l3	28.8692832795869	0.558572960775931	0.206003687305603	8.17442246811652	0.00424851941537189	0.0254587313990222	34.7629352744442	16.7890901641743
Sirpa	50.3468378648271	0.0775472967260654	0.535640845773679	0.0214104341107486	0.883666372714763	0.932458156514629	42.2388353334645	21.6470106230429
Sirt1	25.8911906345773	-0.477363202770912	0.134176952348624	11.8143686992094	0.0005877535785454	0.00721245318140882	17.804446193193	15.6682567089052
Sirt2	59.7522391359151	-0.665075021983984	0.316144620190997	3.89838551772436	0.0483325332275204	0.12772584415319	33.7792642140468	31.6789090164174
Sirt3	16.1927995771054	-0.153473089238845	0.136009581070375	1.23919305060815	0.265626629335036	0.415680384672641	16.4863269722605	11.8170378391033
Sirt4	10.7597351375344	-0.156800304506055	0.114076262671219	1.83681937388849	0.175324194037661	0.312307441714981	10.0531182372615	7.03813174914401
Sirt5	69.0381226818043	0.400594482605333	0.261305023856352	2.54435710933012	0.110688957433912	0.22615308162243	59.3743852055873	32.2437154312136
Sirt6	8.58632439581139	-0.120384141948204	0.175560046579671	0.433879041917407	0.510091674178401	0.651165439745857	8.47924454062561	5.53685873986714
Sirt7	50.6108320807062	0.0736363929671845	0.133985195866388	0.306263916481385	0.579981896025174	0.709550863834906	42.7700177060791	27.751602235814
Siva1	3.12354001033362	-0.10544866981936	0.18941557074489	0.205462251792824	0.650347534837468	0.765852569346098	3.26578792051938	2.17728483216763
Six3	13.8520277885336	0.275094258238436	0.666213720347142	0.197246976970064	0.656952244082856	0.770384609926736	16.3289396025969	9.06031430160077
Ska2	32.2003228943179	-0.459471800344083	0.185960268320367	5.63121747380308	0.0176433734270238	0.0637947906269672	21.8178241196144	17.4153521992333
Skap1	7.33576375953067	-0.134872303424003	0.917379715947665	0.0101553224325244	0.919730168622289	0.954643180469644	4.40684635058037	1.76465423897457
Skap2	37.5815156258909	-1.62466048281497	0.78747827260437	3.12183041139633	0.0772499636232592	0.176311022038351	10.5252803462522	10.9391004067777
Ski	90.4862550248542	0.415682322783412	0.27931879874668	2.40551737628084	0.120908144532707	0.240744442287856	64.784576037773	34.5643967106611
Skil	25.9651689373622	-0.383388561927503	0.340414035258093	1.1711122191266	0.279172827253	0.430799460594697	19.7717883139878	12.5808434052267
Skiv2l	5.18150766364878	0.11783748682772	0.118093837945501	1.0796573235574	0.298774227692453	0.451463507438212	5.98072004721621	3.44736765093208
Skp1	30.2865918764064	-0.0702946322943239	0.0408417663489652	2.98927023186661	0.0838179339700256	0.187025363398081	24.9655715128861	16.686664130403
Skp2	10.1148027996199	-0.0123379332618628	0.21125656580948	0.00141700002973266	0.969972274646287	0.987321049798902	10.7613614007476	6.64598636270522
Sla2	3.6114264663536	0.441559806661273	0.386160284879637	1.61389145593	0.203945644931398	0.346184658832271	5.41019083218572	2.41432793889555
Slain1	48.3340805108392	0.0268468578867162	0.264556875417399	0.0104390512249211	0.918620409945567	0.953806134744539	35.608892386386	47.4203271780164
Slain2	54.0986809978448	0.0624262072061094	0.089031999111084	0.495667214236278	0.481410122488873	0.626959672878965	43.3012000786937	26.9204881332124
Slbp	4.68064326124501	-1.12163121471266	0.35595076769964	8.19927991316717	0.00419070188186094	0.0252324788272125	2.28211686012198	2.44944543618858
Slc10a1	21.0932118386783	-0.0613183362759355	0.168159088278211	0.128433950809949	0.720061330238696	0.818520687911643	19.2209325201653	12.4637850809166
Slc10a5	9.31332064438625	-0.272097491332635	0.131691629227783	4.09938995371704	0.0428986895597211	0.117122119408986	8.00708243163486	5.96997453981446
Slc10a6	0.339962626831608	-1.90205973834238	1.12726277645849	1.23589203649368	0.266264229843679	0.4164475855476	0.0983671060397403	3.36542682391502
Slc10a7	44.3299559027138	-0.726867989575315	0.214828310092781	10.0292118055838	0.00154076954530936	0.0133653788557938	22.8211686012198	21.5855550027801
Slc11a2	22.4790978808765	-0.101652750292236	0.117745880090592	0.735578080272944	0.391081069198464	0.544741715213541	21.3259885894157	14.9454215562904
Slc12a2	97.3278576223009	-0.92821699690828	0.457861495713829	3.42974363186408	0.0640320404037467	0.154883654653524	36.2384418650403	42.4950981826695
Slc12a3	9.73829510892311	1.08658711214268	0.639916066288948	3.73210369267747	0.053376128729085	0.136789924033095	18.4733425142632	7.25761610722542
Slc12a4	7.70483595899338	-3.31533400394763	1.11643575889084	5.09918271857316	0.0239371193962621	0.0791485509374827	0.668896321070234	2.56943021860642
Slc12a5	83.1332855117424	0.955642842064609	0.574554495232182	3.36834992420017	0.0664602895206249	0.15916556008957	77.1394845563644	34.1254279944983
Slc12a6	105.988918385929	-0.053101254337735	0.227298055421456	0.0539741639606746	0.816286836050348	0.886502825558209	58.6858154633091	40.5197389599368
Slc12a8	11.4237170918265	-0.574088038772827	0.459264404960925	1.40351242037093	0.236136361188261	0.383159492791609	4.89868188077907	4.22580550759416
Slc12a9	4.85021697597059	-0.628205137868635	0.333536253495478	3.02735356394089	0.0818714535271616	0.184317011359341	3.75762345071808	2.92353164964444
Slc13a3	2.98013353627551	-2.2487359808857	0.986169954917509	3.30687409573068	0.0689906082989051	0.163569674300591	0.826283690733819	2.99961956044599
Slc14a1	0.233357608629179	-4.03168677452645	2.14506801959638	2.04479309103661	0.152727748117766	0.283460176453483	0	3.0786339293553
Slc15a2	1.04274715803879	-3.4552237435476	1.8270916562706	1.85070933329308	0.173700917234449	0.310607070937574	0.0983671060397403	4.30189341839572
Slc15a4	10.9075127184483	-0.541107769259859	0.250406225953735	4.21667840897112	0.0400284468697789	0.111642508269719	8.55793822545741	7.026425916713
Slc16a1	12.2160210389098	0.364405021081785	0.250875495877539	2.29791091295488	0.129548135226373	0.253043160790937	16.3682864450128	9.39393052588452
Slc16a10	9.10698675524585	0.00704689169724689	0.605732280420562	0.000822888306515779	0.977114998376724	0.991941279223764	6.82667715915798	5.58368206959117
Slc16a11	40.9191946043256	0.120807814789034	0.632682351276605	0.0372468645327899	0.84696330083871	0.909433532350119	34.8809758016919	18.7000673085365
Slc16a12	11.8947959129776	-3.63242459970498	0.923428027773415	9.0417115801597	0.00263888463281844	0.0187949552160761	0.688569742278182	1.90219777003892
Slc16a13	17.8014428785905	-0.430735806687175	0.244924591464301	2.8478335115035	0.0914971598573899	0.198799667764078	10.5646271886681	7.99508355037898
Slc16a14	2.57451260105414	0.739321859833411	0.635753321805126	1.91358263857273	0.166565835861252	0.30149159353329	4.87900845957112	1.85537444031489
Slc16a4	7.09297431868216	-0.016304986504399	0.179098473913141	0.00301684347232367	0.956197577714048	0.978684444013939	7.0824316348613	4.57112756430892
Slc16a6	16.4733414047804	-0.27089037121126	0.478786284982009	0.293428046934991	0.588032085618681	0.715306341674252	12.7483769427503	8.01264229902549
Slc16a7	49.2935233069822	0.3640329311775	0.503762309477968	0.563415894242553	0.452887191753813	0.602285377234031	43.2815266574857	20.4969125866963
Slc17a7	0.185913191072624	-2.68268502321845	1.75817378912618	0.596949038541283	0.439744479498608	0.590803894801697	0.0590202636238442	1.34617072956601
Slc17a8	8.14132632491165	-6.49305669936923	2.02346157147504	4.67622609139164	0.0305828645714414	0.0934121589557041	0.0786936848317922	0.795996605308595
Slc17a9	3.6535338622548	-0.225332413822094	0.922787514884018	0.0188243964487356	0.890871108070273	0.936005075877268	3.54121581743065	1.60077258494045
Slc18a1	15.1568137232067	0.556607437768811	0.481126304608388	1.52657005430603	0.216627949221799	0.360130365491909	20.7751327955932	9.5665915542419
Slc18a2	3.82004451552229	0.951831325297801	0.518208658757738	4.40115054874036	0.0359146930869644	0.104050944911371	8.55793822545741	3.16350121448011
Slc18b1	18.7730710021541	-0.0702990248304945	0.188584289018316	0.132991426514081	0.715350367311363	0.814488972079215	16.1322053905174	9.85045799069386
Slc19a1	15.420563111184	-0.0686850823952845	0.384076438890232	0.0347470409481048	0.852126715456075	0.912055816496163	7.96773558921896	4.43065757513681
Slc19a2	11.1682756590481	0.305602421611731	0.233018232100412	1.84830433673199	0.173980738892926	0.310886451739626	14.0664961636829	7.33663047613473
Slc1a1	65.7704232387201	0.23909824965031	0.49495309235424	0.245038201778925	0.620590707606981	0.743125468419708	52.9018296281723	27.3711626818062
Slc1a2	37.6261658893143	-1.78992280002579	0.625366262675239	5.82048508087814	0.0158405757319162	0.0593337586527822	8.83336612236868	17.4094992830178
Slc1a3	204.185677719806	-7.04470763521639	1.39639308720374	8.82463966462842	0.00297190071500782	0.0202108435933608	0.747590005902026	23.9062362822276
Slc1a4	13.274805480412	-1.1326154987087	0.573339423144757	3.09264603588429	0.0786468224563208	0.178753113996314	6.0987605744639	5.92900412630593
Slc1a6	2.94436683553399	-0.0739999063977828	0.427195737118075	-0.013275502960596	1	1	2.71493212669683	1.72075736735829
Slc20a1	42.1572003708774	0.00362825568994746	0.176739929093134	0.00043507017585398	0.983358662534387	0.9957906546662	34.1727326382058	21.363144186591
Slc20a2	34.9410670384929	-0.084783009818585	0.292319407969719	0.0822537251804079	0.774266150207151	0.857281658213516	29.8052331300413	23.0692692634105
Slc22a13	2.05951274646589	1.49605363856415	0.606556996005591	9.23220076569612	0.00237795658457962	0.017552780469978	6.11843399567185	1.81733048491411
Slc22a15	19.1104139135925	-0.118985121618426	0.489122396668654	0.0527332490926256	0.818373688560211	0.888213327699572	17.3519575054102	14.1230868280121
Slc22a17	135.097808516582	0.198208629490412	0.213596346760843	0.896304275951934	0.343774607278392	0.497182592888078	76.9820971867008	49.9839044804074
Slc22a23	150.097235827379	0.551347200697999	0.377923136546494	2.38273525916088	0.122682571910866	0.243084654929879	77.650993507771	56.6503760498668
Slc22a3	1.56159873339004	0.706280203433546	0.675973922275693	1.6989026986127	0.192431542738442	0.332017001997821	2.51819791461735	1.0769365836528
Slc22a5	10.8855919404455	-1.2374983298773	0.450321249308605	6.00169253490344	0.0142921609579201	0.0554749080442078	4.72162108990753	5.4168739574493
Slc23a1	6.35524148292425	-0.0864256020566842	0.236073199352013	0.107594585088464	0.742899462694172	0.835421496805302	6.6299429470785	4.55942173187791
Slc23a2	136.279914957352	0.25939080526031	0.161994224591774	2.69713119940229	0.100528987988107	0.212370441873431	75.2114892779855	45.1289104796465
Slc24a2	360.347179843193	0.378947699921951	0.586310296046526	0.451391667097596	0.501674813714178	0.644344512089955	87.5860712177848	67.5748441661058
Slc24a3	278.214400259244	-1.54689369444339	0.611256850923697	4.76481885984208	0.0290471157078186	0.0904143457984412	49.0655124926225	37.2069883819613
Slc24a4	63.2977657325263	1.21472407290996	0.89158878325241	2.38698391457297	0.122349479543195	0.242615758110406	60.2596891599449	23.5901788065904
Slc25a1	10.731871508602	-0.201489845187547	0.3432168611585	0.305416905619722	0.580506267837574	0.709858821394226	7.49557348022821	4.77305317374382
Slc25a10	5.50503798079065	-0.354456726368778	0.247301783941397	1.85306796337807	0.173426993269907	0.31020544956611	4.91835530198701	4.13801176436159
Slc25a11	20.1007451199897	0.149832954408108	0.112547226102017	1.80645453053	0.178934128195675	0.316500276254422	20.2439504229786	12.0599338620468
Slc25a12	148.172527886843	0.195448581062356	0.182845589319687	1.18832979692525	0.275666715078296	0.426707103055356	79.5789887861499	51.7427058031664
Slc25a13	87.6101747826281	-2.08498733395906	0.654061546871282	6.89354971535454	0.00865073159544307	0.0398421464692358	18.2962817233917	37.7249714670334
Slc25a17	143.871124385813	0.135620400983803	0.112498794523794	1.49168492258741	0.221955218528917	0.366233541412008	75.7033248081841	56.0767902607474
Slc25a18	1.81609991531402	-3.20344108905631	1.19381441608075	3.74931645629391	0.0528291113577256	0.135854638261732	0.196734212079481	3.85999824412514
Slc25a19	22.9002974567592	-0.109942264566555	0.137358464051308	0.627018894651769	0.428450916021793	0.579842438317421	19.7324414715719	13.2831933510872
Slc25a20	19.0328129889897	-0.37289570294879	0.19085768896033	3.56907970552243	0.0588649260696203	0.146064912231936	14.4206177454259	10.7957039594978
Slc25a21	15.9476023987391	-1.24625574172242	0.680551198814544	2.61769714587933	0.105677706719957	0.219342276423039	4.87900845957112	4.80231775482134
Slc25a22	20.0917258806957	0.166242639049161	0.148854384938577	1.28430827767397	0.257099518173004	0.406511343756134	22.3883533346449	12.9027537970794
Slc25a23	33.4975940021989	-0.105843126498482	0.231514355329587	0.204649408451587	0.650993864064284	0.766330119807793	29.4904583907141	20.6110444528987
Slc25a24	5.80120375336282	0.797500587117281	0.224023672575866	14.5752797604378	0.000134669667343273	0.00279979351379122	10.7810348219555	4.33701091568874
Slc25a25	34.3619063469963	1.087846168108	0.29165075796039	17.2322643477521	3.30770897699584e-05	0.00112444225709875	44.0291166633878	16.721781627696
Slc25a26	40.0747102382995	0.184958576092208	0.114449387832558	2.69336458706584	0.100766834138861	0.212658683517032	36.1204013377926	21.2694975271429
Slc25a27	95.2718617924816	-0.19848682994215	0.4932824800299	0.155556542569002	0.693280893846651	0.798609634926118	55.695455439701	33.739135524275
Slc25a28	45.6013191546954	0.286578700349374	0.135546686671888	4.70090650053385	0.0301467129793682	0.0925989825685713	44.5996458784183	25.0212168212812
Slc25a29	5.04958309936097	-0.574117202360229	0.337150151234054	2.49699985402549	0.114063403348169	0.231103332363607	3.5215423962227	3.38591203066928
Slc25a30	13.2478674914972	0.528234064209062	0.286246563660459	3.79252042584415	0.0514820719027691	0.13348618849578	18.0208538264804	8.360890813848
Slc25a32	18.590411243165	-0.103965371812767	0.127736785581776	0.644300772892734	0.42215770235181	0.574105263291282	16.5650206570923	10.7957039594978
Slc25a33	33.427994364753	-0.224316933089827	0.394213377118954	0.308821606030278	0.578404196703888	0.708960624241868	25.6934880975802	16.7949430803898
Slc25a35	6.49599392550421	-1.32490066871278	0.472485375283169	6.13622604675595	0.0132439681032881	0.0526993453980252	3.18709423568759	3.99754177518949
Slc25a36	76.0357460337399	0.0751810033926027	0.0808339390736531	0.874429013313375	0.34973208161525	0.502849808248355	55.1839464882943	34.8599689795441
Slc25a37	7.61439793040439	0.115350494292198	0.243804626018169	0.256340250215658	0.612645674692275	0.736697638267633	8.79401927995278	5.27933042638495
Slc25a38	5.33137821328845	-0.660616252226749	0.231096759183403	7.38177354343645	0.00658881634593246	0.0332427324505169	3.87566397796577	3.7458663779228
Slc25a39	10.6860264444753	-0.22801851036746	0.170825113852088	1.68152114613747	0.194722450549757	0.334913029264987	9.22683454652764	6.3474876357145
Slc25a4	29.5798748711257	-0.128383344369648	0.155627392031575	0.662023407763854	0.41584651184818	0.56878179926342	23.8245130828251	15.9111527318486
Slc25a40	36.8035530748767	-0.097827317521996	0.151893906173403	0.40650925398586	0.523746608807075	0.664215047950735	30.0019673421208	19.3497410084575
Slc25a42	19.9697281048697	-0.119221735055612	0.198440961798622	0.347905030465085	0.55530144391702	0.690039672158494	17.430651190242	11.4395247432033
Slc25a44	15.9706303172909	0.0436446141320496	0.0510782433922797	0.732668921372806	0.392019452797608	0.545339804062584	17.410977769034	10.4503819027831
Slc25a46	43.50736441561	0.1561887565636	0.0818686805225574	3.70702282441505	0.0541839564501451	0.138149352393264	38.5795789887862	23.4701940241725
Slc25a5	7.00534778354271	0.282956001768517	0.226891453663563	1.70660150053357	0.191426902798678	0.330919129109645	8.93173322840842	4.66184776564923
Slc25a53	5.36683203378799	-0.118104796555317	0.390953301262551	0.0567141338671036	0.811766854036677	0.883405735427697	5.78398583513673	3.4824851482251
Slc26a10	7.02614119881993	-0.216603872762118	0.775411885878768	0.0851442910267224	0.770443408999921	0.854368847353447	5.0363958292347	3.26007433203594
Slc26a11	2.80987007447605	-2.45004113330958	0.398139465770333	31.8856525525337	1.63520527342717e-08	4.89705045932548e-06	0.649222899862286	1.92853589300869
Slc26a2	4.86783254291097	-0.380630649772991	0.173263332040887	4.50075271591606	0.0338799368354375	0.10007789841609	4.0527247688373	3.21617746041965
Slc26a6	4.21364375650896	-0.367150171720937	0.365538802958161	0.815364101207138	0.366539089772798	0.519532191927232	3.89533739917372	2.76842936993357
Slc26a8	44.4323780574413	0.749584974344083	0.428975449528216	3.55965063503618	0.0592001974734306	0.146549908250504	49.990163289396	22.5600655526616
Slc27a1	15.1408918704867	-1.16501273834566	0.580923288436446	3.20713645852754	0.0733176946688582	0.170455980113811	7.88904190438717	9.3032103245442
Slc27a2	3.33409573518142	-2.05977396200208	0.978295208473426	2.86013065869327	0.0908001227547845	0.197691465376018	1.04269132402125	1.89049193760791
Slc27a3	4.37218020428341	-0.325782182167623	0.287496924975486	1.10734020320206	0.292660860960013	0.444731011020296	4.21011213850089	3.41810306985455
Slc27a4	32.4112259809177	-0.171847788453578	0.155013937282801	1.19172198646402	0.274982486228492	0.426061661449869	26.8738933700571	18.2728044248047
Slc28a2	19.2225982358522	0.322411838215084	0.510104128130386	0.437893748706301	0.508140808933225	0.649516200735451	23.2343104465867	12.2764917620204
Slc29a1	13.5418203354796	0.536312492593351	0.528260031825773	1.17781262524136	0.277801751832128	0.429261724145516	17.6273854023215	6.6225746978432
Slc29a2	7.33140246715161	-0.336414746129013	0.293307348772526	1.17733338724497	0.277899534225819	0.429360071427633	6.29549478654338	4.51552486026162
Slc29a3	37.0099190205986	-4.23538297885341	0.996839399634501	8.88503452466443	0.00287517606381986	0.0198059553192041	2.0066889632107	19.2502414327939
Slc29a4	8.14090679820721	-2.9156898259591	0.944468936687087	5.6337401096464	0.0176180024227867	0.0637676829156375	1.08203816643714	1.81733048491411
Slc2a1	30.5965032803422	-1.65630585740482	0.639581684428045	4.83459077848829	0.0278942602087513	0.0878232803268269	6.90537084398977	10.3069854555032
Slc2a12	5.60368913026912	0.322463327151437	0.500002253040346	0.525115524612033	0.468667664727051	0.615535357006118	6.72831005311824	3.08448684557081
Slc2a13	271.227999397654	0.149798204627912	0.553187891999819	0.0755740412701016	0.783387433868653	0.863655635305453	83.3956325004918	42.3195106962044
Slc2a3	80.8259114568965	0.538709050313728	0.591354508889558	0.926166978015544	0.33586091814759	0.489397031522803	63.3484162895928	29.6625793801762
Slc2a5	0.34651670126214	-1.59831580208868	1.22494268610387	0.658259774528034	0.417174981345883	0.570164828356897	0.118040527247688	3.09033976178631
Slc2a6	3.56472135507154	-0.333822136717268	0.492380239997828	0.308346296587956	0.578696741061449	0.708984288838552	2.99036002360811	2.0016973457025
Slc2a8	24.4971684612823	-0.024785748578506	0.23414686858026	0.010595892168908	0.918013487726802	0.95338438036091	23.6474522919536	13.9416464253314
Slc30a1	2.24088400202017	0.389947199855512	0.303873964555562	2.07570708354547	0.149660568945051	0.279375279933341	3.67892976588629	1.65637528898774
Slc30a10	7.61964865171487	0.262052006108149	0.477686807941752	0.324349468432274	0.569005423545634	0.700768649501321	5.90202636238442	2.87378186181265
Slc30a4	11.6058212937399	-0.17262907999954	0.161783354191769	1.08149270595618	0.298363867365555	0.45113478801597	9.89573086759787	6.58453074244242
Slc30a5	38.1688276032291	0.232220107692095	0.147056306522128	2.59840419916304	0.106971376187052	0.220896489176624	37.7926421404682	20.9505135933979
Slc30a6	36.717207886514	0.0508698799813243	0.0859487619692877	0.352252969769211	0.552840540964366	0.688137389831746	31.4184536690931	19.5604459922156
Slc30a7	33.864598826944	0.0764478782484559	0.0722158289760157	1.13118615876635	0.287522470467457	0.439744362054921	32.2644107810348	19.2912118463024
Slc30a9	137.409649471893	-0.138329393334985	0.0516601915880783	7.03062268314329	0.00801274868104994	0.0379316345164645	71.4538658272674	53.6097860759123
Slc31a1	12.0811473529981	-0.536875082895599	0.199722220244201	6.65158252017147	0.00990677962907219	0.0434626697504255	7.33818611056463	6.33578180328349
Slc31a2	7.05747662793699	-0.878501986553571	0.339359597633025	5.673953478474	0.0172186081223669	0.0628666626888624	4.42651977178831	5.03643440344151
Slc32a1	18.9556832087501	0.0657852125652708	0.653768056969865	0.0109970472994974	0.91648149754425	0.952471593799469	18.9848514656699	10.7020573000498
Slc33a1	28.5866130430725	-0.0258663309570676	0.0386075658530856	0.449319586613456	0.502658249031461	0.644883257478347	27.7985441668306	17.9274823680899
Slc35a1	15.7120181953036	0.301647084564863	0.151267880312643	4.17587008677481	0.0410035036488828	0.113483333716432	18.7881172535904	9.93532527581868
Slc35a4	3.50743009279511	-0.40957897824017	0.254574982619405	2.16626034310536	0.141068919568662	0.268030947180459	2.45917765099351	1.82610985923737
Slc35a5	17.5959704669582	0.316560105554272	0.141522387207067	5.2661224308157	0.0217443963890034	0.0739591719256044	21.5227228014952	11.8404495039654
Slc35b1	54.8271455200183	0.000258412384169884	0.139319472395085	3.48729486177035e-06	0.998510007288478	1	45.1898485146567	28.6441719586784
Slc35b3	10.2112343668331	-0.0925677438697578	0.20731435486634	0.180965177515304	0.670545091031481	0.781950320322081	9.99409797363761	6.63720698838196
Slc35b4	21.1080889680651	-0.552036169511008	0.22622648135917	5.38843472109465	0.0202706462637755	0.0705295127816788	15.3452685421995	11.5770682742677
Slc35c2	10.5668949448495	0.139922021587868	0.260193476029489	0.31851724788703	0.572500090104651	0.703900892799247	11.4892779854417	6.62550115595095
Slc35d1	18.6612026124503	0.18748551859691	0.188320974914463	1.03686207093619	0.308552395834066	0.461910501642572	19.6537477867401	11.1556583067513
Slc35d2	9.76927234233211	-3.03249190386937	0.794589859235941	8.67112087822795	0.00323292281678956	0.0211658298627472	1.33779264214047	6.38260513300752
Slc35d3	4.95502391470067	1.50292259509723	0.854132529068774	4.55749897405894	0.0327749017918972	0.0979055383126047	13.7910682667716	2.44359251997308
Slc35e1	10.3244386663051	0.425373764866723	0.173585200676608	6.4711242062707	0.0109641154568717	0.0462308562576373	14.1058430060988	6.64891282081297
Slc35e2b	48.9724065597061	0.537421949747571	0.18094774256898	9.76628538495788	0.00177741204124389	0.0146317843953452	51.7017509344875	26.4434754616488
Slc35e3	9.43385887246371	-0.273363476338079	0.135685829035651	3.90063188660019	0.0482679501590461	0.127649258807993	8.73499901632894	6.28017909923619
Slc35e4	16.4590471204088	-1.13716867626262	0.488954885153235	4.35306418201549	0.0369424218724188	0.105879996712962	8.83336612236868	11.348804541863
Slc35f1	704.950199254975	-0.141028054249563	0.616691157397647	0.0508271766914277	0.821630125379499	0.89070116364585	94.5307889041904	53.7853735623775
Slc35f3	310.246880643765	1.49657514039605	0.782284711651842	4.9909895751	0.0254796335705477	0.0823863318895499	98.2687389337006	42.1731877908168
Slc35f4	126.963919516899	1.92714542601931	0.901551014876525	6.81208960463027	0.0090542749746065	0.0410839360139251	75.5065905961047	25.5362734482456
Slc35f5	14.9898877479276	-0.703304919439309	0.217791546834608	9.27839569080891	0.00231872426665074	0.0173062122425545	9.10879401927995	8.5628164232829
Slc35f6	4.88683736810244	-0.459424756828453	0.254237205414467	2.89588672696573	0.0888058983631579	0.1949050060394	3.79697029313398	2.82403207398086
Slc35g2	11.9194504925292	-1.42468389575849	0.527447685077274	5.54785318341806	0.0185033681829314	0.0659120263395388	4.44619319299626	5.79731351145708
Slc36a1	7.270884795922	-1.13018379471091	0.378954232681915	7.21003963444582	0.00724968934280352	0.0355641936637218	3.77729687192603	3.71660179684528
Slc36a4	8.04093527011242	-0.830203135002934	0.300323426480937	6.57606000668977	0.0103359429619245	0.0445534460640761	4.89868188077907	4.30481987650347
Slc37a1	6.33891951503186	0.817459978516438	0.462650679043575	3.88507885459023	0.0487169746893294	0.12859645490921	11.5679716702735	4.5477158994469
Slc37a3	40.2567375186016	0.349251378756266	0.185589867077167	3.77867211131252	0.051909841150318	0.134134861049364	39.7009639976392	21.0353808785227
Slc37a4	16.227939024785	0.538209192871144	0.128655035574875	18.9280785727229	1.35740031462654e-05	0.000634698184288944	22.5850875467244	10.67571917708
Slc38a1	83.5643790746253	0.514561645428333	0.502199196629186	1.16650890676556	0.280119729023629	0.431941394098222	66.3781231556168	32.0886131515027
Slc38a10	19.2682250374094	0.212239979924071	0.129305496231001	2.78931251193262	0.0948949311386546	0.204136898214811	22.8408420224277	13.072488367329
Slc38a2	75.1285095956564	-0.716468130622795	0.316494278321509	4.46575312214372	0.0345808420460762	0.101267699832684	38.9730474129451	39.501331538439
Slc38a3	22.1152636786533	-5.252704902094	1.22962453672471	7.95076739930562	0.00480669904690052	0.0275312662167189	0.727916584694078	6.90936759240292
Slc38a6	38.6997916032708	0.172155411621568	0.121313506593752	2.07762352616237	0.149472732208175	0.279107486002736	37.0057052921503	21.9952591378654
Slc38a7	29.1053562972937	-0.998848288074402	0.2426261584606	14.1904454822579	0.000165207261116101	0.00323672419052697	14.2238835333464	15.4487723508238
Slc38a9	64.9701142193697	0.18280627023315	0.1131477306865	2.69660849738784	0.100561957794862	0.212404417320534	50.3246114499311	32.3871118784935
Slc39a1	10.7050825529139	-0.36085247623318	0.170051433994478	4.23643606260771	0.039565138962903	0.110880716416387	8.75467243753689	6.6898832343215
Slc39a10	48.6609631222068	-0.795990939494463	0.298072889218569	6.11967496285229	0.0133685379929032	0.0529130365510711	23.6671257131615	23.2272980012291
Slc39a11	42.9363956440612	0.528191606581728	0.182536330474472	9.25163358864438	0.0023528544735878	0.0174494124815963	42.7306708636632	20.5583682069591
Slc39a12	3.43254288124243	0.144632734487272	0.942898061303895	0.0653601568045588	0.798216221730451	0.874180551756693	3.16742081447964	4.89303795616166
Slc39a13	9.74560841424116	-0.295705012420974	0.140831340526356	4.24803345417774	0.0392958091303465	0.11050844983116	8.69565217391304	6.27725264112844
Slc39a14	21.9089992038169	0.124954324758922	0.30426416432112	0.176787682727536	0.674148514178986	0.784189402695208	23.3326775526264	12.7096075619678
Slc39a3	7.36846461951514	0.337902286151572	0.128335448837105	7.26795236752218	0.00701957844720741	0.0348388107008021	10.8990753492032	5.58660852769893
Slc39a6	9.35944358690141	-1.31057733091596	0.326347789394516	12.939968298886	0.000321640457602999	0.00482384842110064	3.75762345071808	4.36334903865851
Slc39a8	3.34741866455033	1.44738406113812	0.568189063122249	9.16432615454858	0.00246778486330849	0.0180539268489587	7.6136140074759	2.10997629568933
Slc39a9	36.3239639264219	-0.169546854510708	0.0363895674268495	22.2561663300816	2.38591341558457e-06	0.000197434335139623	29.0576431241393	20.4793538380498
Slc3a1	12.8781044636921	0.093802550905085	0.341993435609586	0.0847380161748106	0.770976408155155	0.854767850310757	14.5976785362975	8.28187644493869
Slc3a2	49.2635949041543	-0.915293425619236	0.332908601417764	6.35216570264856	0.0117238090626643	0.0482848953471484	24.5524296675192	22.8497849053291
Slc41a1	11.352407412699	-0.079789543210349	0.309569142865957	0.0588058624929317	0.808393375881655	0.881138652214631	12.1581743065119	8.41064060167979
Slc41a2	39.3457025763907	-0.68258701345363	0.58163674351739	1.20288558315542	0.272745705056461	0.423844264665204	21.1882746409601	15.8701823183401
Slc43a2	47.8883750229745	-0.68880670360141	0.210776019605382	9.40189462630474	0.00216761334347578	0.0166354415965666	26.1853236277789	21.7143191595212
Slc44a1	216.276969981025	-0.848805138558248	0.454589709054791	2.95390894165894	0.0856701117094096	0.189777855773327	65.6502065709227	66.910538175646
Slc44a2	57.5451552284	-1.54960269269842	0.289654075325134	21.5600389149549	3.42922944297313e-06	0.000254692679303036	17.8437930356089	21.409967516315
Slc44a5	51.0880218015034	-4.70750492504662	0.710309605014473	20.6400492239234	5.5424495995752e-06	0.000343413453514566	1.90832185717096	10.8044833338211
Slc45a1	20.0993256609667	0.0141787264301716	0.435404663020447	0.00156822110602661	0.968411412328449	0.986460938506921	19.712768050364	11.667788475608
Slc45a3	1.00303031754725	-1.58158612803975	1.12132979557872	1.01242460153787	0.314322679434138	0.46776510434484	0.51150895140665	1.89927131193117
Slc45a4	12.71935799214	-0.698529778396102	0.277563229300996	5.55645404176937	0.0184126724668933	0.0656970081069448	8.04642927405076	7.16396944777735
Slc46a3	3.26547954157572	-1.02303097543715	0.442847548809927	4.23745871971664	0.0395413118104578	0.110842571863592	1.98701554200275	2.14509379298235
Slc47a2	3.04446608097391	-0.317678279239937	0.515294092790821	0.217707961688916	0.640791913541138	0.758442690985719	2.65591186307299	1.8670802727459
Slc48a1	19.3304811718376	-1.32121991023598	0.425644078521418	7.53990269806491	0.0060347301571824	0.031495782538191	8.5972850678733	14.8400690644113
Slc49a4	37.4477397750121	-0.285756538272829	0.169740936647237	2.68954687218229	0.101008534830377	0.212954299546845	27.4837694275034	18.7468906382605
Slc4a10	201.404211742246	0.539550145912291	0.686664403441942	0.689671549434252	0.406276121389062	0.56038392968874	87.2712964784576	44.5845892716046
Slc4a11	5.03364836977199	2.33573988466721	0.542017496225517	30.4308178840407	3.45987663446687e-08	8.28996813599638e-06	20.0078693684832	4.32530508325773
Slc4a1ap	40.3891068437683	0.0723553990429791	0.101748188889287	0.511986619640538	0.474280125977173	0.620470645740044	36.8483179224867	22.1737730824383
Slc4a2	3.69958863951183	-2.07330165994567	0.636788752597831	7.32029581326958	0.0068180189011904	0.0340305721187194	1.10171158764509	3.22788329285066
Slc4a3	28.5732951717319	0.935805910008694	0.476523839266662	4.67839759374169	0.0305442272618091	0.0933394777694449	43.2618532362778	16.5696058060929
Slc4a4	286.074687813876	0.562519418650478	0.837725136445619	0.506118249622659	0.476824081627311	0.62292202936314	81.9988195947275	41.5586315881888
Slc4a7	38.2419036927827	-0.71348282719688	0.349717129458984	3.630399429112	0.0567331990117467	0.142490051351787	22.1719457013575	16.4876649790758
Slc4a8	35.6110625161085	-0.107455475664949	0.416292426940919	0.0646413294100512	0.799305057869076	0.874629520922792	29.2150304938029	17.4621755289573
Slc50a1	27.1710918438169	0.0519674975545784	0.114300188086961	0.208262992461641	0.648132272471061	0.764245591369739	26.2049970489868	16.1920927101929
Slc52a2	6.53910669114941	-0.302708584876112	0.210632793947021	1.86187917831944	0.172408072738109	0.309123279703861	5.01672240802676	3.50882327119487
Slc5a11	2.25908936180341	-2.06625529664774	0.779773758749867	4.71803770844156	0.0298477859856609	0.0920611702127618	0.51150895140665	11.0795703959498
Slc5a3	26.6086999300303	-0.346492577577066	0.193544418148776	3.01470039052901	0.0825127014821411	0.185197137623549	21.207948062168	17.2485440870914
Slc5a6	19.4211158158332	-0.3711061007755	0.235904522716447	2.30442362695305	0.129006126445789	0.252197553378167	15.6403698603187	11.6648620175002
Slc5a7	20.4205410715145	-6.81349789932106	1.51506542889858	8.15410511244329	0.00429637953584171	0.0256355650255538	0.0983671060397403	1.0652307512218
Slc66a1	10.2317521930258	-0.20488604381587	0.18564085906398	1.14860429111025	0.283841511034376	0.435650826820059	9.24650796773559	6.31822305463697
Slc66a2	10.6297104298443	-0.438389655199287	0.358240448945496	1.33616370093841	0.247711641984845	0.39609929225596	6.23647452291954	4.45406923999883
Slc6a1	36.9234154225413	-0.68159992955138	0.416894638461054	2.34658452550048	0.125557834753904	0.247029679688364	22.1129254377336	20.5934857042521
Slc6a11	6.78678647942156	-0.970059138454982	0.532459858365115	2.62358616496977	0.105286249373186	0.218710230324678	3.44284871139091	7.75804044365105
Slc6a15	27.2086260768247	0.45184869456549	0.585095835238424	0.65577169600715	0.418056674393272	0.570935597233288	28.5264607515247	13.1749144011003
Slc6a17	64.2314613177344	0.340267382993616	0.6015405532917	0.342207856963341	0.558557569027934	0.692853757715321	48.7704111745032	23.5989581809136
Slc6a6	165.168675907098	0.510996542251368	0.443897736978338	1.46998156452105	0.225348602427195	0.370223970915525	84.3202832972654	52.172895145006
Slc6a8	19.0108758347416	-0.697601879917178	0.348972124634663	3.49909264252074	0.0614024621539071	0.150344591974274	12.6696832579186	14.8664071873811
Slc6a9	21.2317825942531	-2.19140629015432	0.707777681807756	6.42848902225569	0.0112304077001772	0.046917636248543	5.25280346252213	18.1177021450938
Slc7a1	37.926118263342	-0.137137416698112	0.476731541725881	0.0771583601317616	0.781185899312164	0.861832842868906	23.3130041314185	11.4863480729273
Slc7a10	0.642204729010843	-2.58012203717424	1.14214120249014	2.72364000737429	0.0988723073697226	0.210160667998304	0.177060790871533	5.89681308712066
Slc7a11	40.3523733827856	-4.87553607247172	1.07941798834208	9.32297853360899	0.00226297835809361	0.0170939813880584	1.35746606334842	5.25884521963068
Slc7a12	2.18665382699938	0.563489144419504	0.441893356275264	2.19898112289286	0.138101992748176	0.264430943033423	3.93468424158961	1.72661028357379
Slc7a14	134.095941795265	0.523363383069931	0.748842021968103	0.542986598773268	0.461197611919848	0.609086892348577	78.6149911469604	30.2390916274034
Slc7a2	15.0663778285502	-0.13387238207031	0.654540282596088	0.0348690232378885	0.851870379921591	0.911952748553323	12.7483769427503	8.16774457873636
Slc7a4	3.17790074390199	1.20650079688853	0.567672740697852	6.26581402053841	0.0123089603701629	0.0499986371956929	7.83002164076333	2.69234145913201
Slc7a5	16.3136493914717	-1.19401590426821	0.679267906825355	2.51872520521408	0.112501498993975	0.228786395205533	5.09541609285855	3.33908870094525
Slc7a6	64.9092128056634	0.423699911357201	0.2608888857877	2.87038553158823	0.0902232545996584	0.196914383319799	57.5054101908322	31.2692048813321
Slc7a6os	17.7966631159807	0.24442611116463	0.117740846425462	4.44868301911288	0.0349281732241373	0.102023934808814	21.0505606925044	11.9458019958444
Slc7a7	7.31608668534512	-1.14230297986969	0.644056872019394	2.40411528147547	0.121016524066903	0.240883975267212	3.40350186897501	3.14301600772585
Slc7a8	82.9873264040108	1.06219188994194	0.550181699246727	4.63527881681443	0.0313210546764334	0.0947465670322702	66.1617155223293	27.148751865617
Slc8a1	559.425897206738	-0.665004325254524	0.379056545316302	2.6988739249407	0.10041914961299	0.212281019131459	78.6936848317922	69.0058821807966
Slc8a2	54.5576354031173	0.488856116611642	0.358583535845563	2.05320082053004	0.151886575814588	0.282399017087345	52.3313004131418	27.6023528723186
Slc8a3	112.787169258494	0.03521787240812	0.498973699123558	0.00501394292359691	0.943549608996957	0.970715441024352	55.695455439701	31.0672792718972
Slc8b1	8.50053792101166	-3.38373952123596	0.881831336625563	8.48719563920702	0.00357654678308614	0.0226719251044556	0.747590005902026	3.62588159550496
Slc9a1	43.8234569177677	0.488309372259942	0.224010117656084	5.22376188396856	0.0222803024295184	0.0753135296851605	44.9734408813693	22.9083140674841
Slc9a3r1	4.76584092915269	-6.48410856903092	1.48719478635997	9.13253833834943	0.00251103090215643	0.0182211034243201	0.0393468424158961	1.61833133358696
Slc9a3r2	13.2951751605212	-2.59894621207036	0.60271344338831	12.1733828846988	0.000484763083141088	0.00631849747124208	1.82962817233917	4.52430423458488
Slc9a5	29.1929437328498	1.46668199244143	0.558888477805323	9.33903311444169	0.00224323849697542	0.0170280348913439	50.8557938225457	17.336337830324
Slc9a7	59.7105147121856	0.334348670671416	0.470109007179994	0.541605842423905	0.461767974239058	0.609352865987941	49.616368286445	26.1947265224898
Slc9a8	53.3192827086647	-0.17703076588915	0.0903993407600629	3.74122560047317	0.0530854937228398	0.136208063156474	38.8353334644895	27.9125574317404
Slc9a9	182.142641701177	-0.799402949922549	0.654749517357324	1.27406488663064	0.259005492825278	0.408549170899967	60.0629549478654	34.9184981416991
Slc9b1	7.15684713547017	-2.66086017766397	0.88322877543637	5.63906689738587	0.0175645527395748	0.0636493645515333	1.00334448160535	1.94316818354745
Slc9b2	6.60596675034982	0.639470127570295	0.571777649443274	1.54532059738824	0.213827579115581	0.357411732905751	9.99409797363761	4.29018758596471
Slc9c2	5.7565379562014	-0.220037368312532	0.554390526569858	0.108917491383636	0.741379937990376	0.834615543113525	5.39051741097777	3.45322056714758
Slco1c1	32.1482424208205	-7.88990208886223	2.09704299996163	4.7622767340581	0.0290900446929791	0.0904783833205468	0.118040527247688	3.87170407655614
Slco2b1	3.72189537964514	-1.9872754185559	1.08469331897038	3.44583558032133	0.0634113505101943	0.153707451670307	0.216407633287429	4.22873196570191
Slco3a1	172.077985197219	-0.908663257755414	0.53912717084587	2.377205917011	0.123117576677977	0.243601208031398	52.8034625221326	38.8136138831173
Slco4c1	16.094474044531	1.80317742973175	0.755496420087356	8.3274853293243	0.00390496757436709	0.0239827549562448	37.2614597678536	9.77144362178455
Slco5a1	15.1270049996986	-1.70135603258948	0.898100026785762	2.61430847990528	0.105903682578818	0.219570154908071	4.15109187487704	4.8110971291446
Slco6b1	3.0088631531639	1.99542767617483	0.675966806129567	14.0317288343631	0.000179751817881665	0.00340499753812587	12.0007869368483	2.39969564835679
Slf1	36.2054219876911	0.120065682502704	0.102990697916809	1.38541958101666	0.239180148294299	0.386430609348395	32.7562463112335	20.2364578151064
Slf2	120.853685268733	0.323124660520678	0.127942153792906	6.78692808455912	0.00918277921998705	0.041472530351525	75.0737753295298	47.3413128091071
Slfn13	6.04145949911748	-5.20519703149038	1.26382096607776	8.08861265366932	0.00445442476877711	0.0261567482454148	0.236081054495377	1.61247841737146
Slirp	5.60104792542897	0.0106620705849972	0.129869448246651	0.0122179766042336	0.911985128448272	0.948639509231092	6.57092268345465	3.96535073600421
Slit1	41.8403100966591	-0.404760042725276	0.780296580401516	0.247026172321284	0.61917686884009	0.741926898758755	24.5917765099351	11.325392877001
Slit2	118.360568647803	-1.0237998897224	0.706539212274537	1.72055470932878	0.189621657354485	0.32883963143159	26.9919338973047	23.5199438120043
Slit3	469.394339912846	1.64337345865268	0.838190289638252	5.40034146932044	0.0201328121888506	0.0701609972127017	98.7605744638993	36.6977846712124
Slitrk2	10.3645196198552	-0.795388284980457	0.725414022986482	0.991292651530557	0.319426644278579	0.472954482841197	6.5905961046626	6.98252904509672
Slitrk3	10.0572491415258	-0.0652469519159999	0.523371108792199	0.00889802116319061	0.924847557435579	0.958310131278747	10.3482195553807	5.51929999122063
Slitrk4	9.89488701067712	-0.176273882234172	0.566651540109767	0.0798879494053608	0.777449315687572	0.85929327704027	9.01042691324021	6.25091451815867
Slitrk5	30.3444004363053	0.828793018542103	0.507017285582394	3.16016416073671	0.0754555953093234	0.173662322535969	39.2878221522723	14.3747622252787
Slitrk6	2.08942847097421	-1.83408089796724	0.897619366132803	2.74781623458745	0.0973873569590726	0.208020040255697	0.570529215030494	1.82318340112961
Slk	42.0464063267634	0.252609676421231	0.100030708564502	6.62869682076268	0.0100348653990341	0.0438106688611772	36.4548494983278	21.5123935500863
Slmap	140.360877190614	0.919952958384141	0.181991410497371	30.7389700426468	2.95176937009202e-08	7.57701125245254e-06	84.103875663978	52.7815984314185
Sltm	129.364105261842	0.0125149513250282	0.0180709295364946	0.478779709769242	0.488975578465751	0.633402144793225	74.0507574267165	53.1356998624565
Slu7	8.5465552774925	-0.146889990783046	0.107541095611312	1.7993516589695	0.179790895913932	0.317658363366404	8.69565217391304	6.06654765737028
Slx1b	24.8767925922371	0.342693948062055	0.153065189957435	5.31717433746917	0.0211162263677774	0.0724495077070115	29.1953570725949	15.2819642386819
Slx4	16.0643801503396	0.0342346471205568	0.102298320671309	0.116344743684522	0.733033229757919	0.829095180655271	16.3879598662207	9.67487050422873
Slx4ip	44.513122221675	0.424183780633963	0.121098199784175	13.2073940387161	0.000278846822665689	0.00445658873632661	43.163486130238	22.9375786485616
Smad1	49.5839270418852	-0.0530792936174857	0.111710720345305	0.223678790045597	0.636251048405282	0.755049126034686	37.4188471375172	24.5763951889029
Smad2	50.011672293155	-0.305771037210049	0.287647082395748	1.06250223295478	0.302645176717548	0.455615922531815	31.1626991933897	19.6160486962629
Smad3	91.2394910125292	1.91372487183483	0.698588124435545	11.153018432665	0.000838950560084047	0.00895022913039622	88.648435963014	28.7290392438032
Smad4	24.1239317631565	0.0773048467764494	0.16533856506734	0.224160708988165	0.63588779108008	0.754959374093996	24.6704701947669	15.7384917034913
Smad5	21.462166684773	-0.68059104182417	0.147126468551743	19.4314676241945	1.0427473609241e-05	0.000522536904609695	13.1418453669093	12.3789177957918
Smad7	27.6607261343126	-1.37403489993608	0.428788536317744	7.94974254583417	0.00480942178198624	0.0275343227919085	10.603974031084	14.6118053320067
Smap1	71.5309688590009	-0.261434163151794	0.0942970261912558	7.37065478382988	0.00662967893075409	0.0333819461933647	45.5046232539839	34.6902344092944
Smap2	75.4556750562855	0.0834942831313224	0.31804714631093	0.0700481383657916	0.791266703631824	0.869453159426197	53.0001967342121	30.5902666003336
Smarca1	45.1786837941144	0.618060633558371	0.532198037463214	1.53176531958388	0.215847694991199	0.359260593833439	47.8851072201456	21.6762752041205
Smarca2	223.12203543584	0.388218088249047	0.259496082318747	2.41580266074789	0.120116388571595	0.239699180620898	86.759787527051	54.3355476866349
Smarca4	103.331346925731	0.0889623459793074	0.119655088535231	0.562218129529811	0.453367902578509	0.602733482573986	67.420814479638	43.0686839717889
Smarca5	45.9613232869914	0.117978996219796	0.072786914875647	2.67017241216627	0.102244946786857	0.214661482337687	40.1731261066299	25.1763191009921
Smarcad1	70.8457872565301	-0.129907722829632	0.0858931064392569	2.23830364479772	0.134628604998222	0.259637932178418	46.9014361597482	33.3206520148664
Smarcal1	13.1986369223393	-0.460549398369552	0.217399791840506	4.13763325593072	0.0419397684658967	0.11527937232606	10.6433208734999	9.53732697316438
Smarcb1	17.6407947652203	0.0877484546681009	0.0890689618673036	0.98597324167406	0.320728544926083	0.474212253212681	18.1192209325202	10.7137631324808
Smarcc1	85.8081771722478	-0.0634825437857426	0.087922030925893	0.51615982319845	0.47248440505791	0.618988526905363	56.3446783395632	39.9051827573088
Smarcc2	92.0335664252213	-0.32063529821095	0.106091843142232	8.63678864263079	0.00329441631764917	0.0214145573350859	52.3116269919339	40.3441514734717
Smarcd1	21.3812249955567	0.138099564310852	0.125207539210759	1.24547867419813	0.264417786240805	0.414332492255742	24.0212472949046	14.8166573995493
Smarcd2	15.8513065388053	-1.16027621713552	0.37904248573926	7.58691358527665	0.00587935209501882	0.031045546033227	7.29883926814873	8.22042082467589
Smarcd3	37.0898875902894	0.267484841837891	0.438175169311336	0.394535330201734	0.529925021537001	0.669754513755265	35.8646468620893	19.5809311989699
Smarce1	32.3191824475396	-0.391054181604585	0.104223081527352	13.363412238728	0.000256581044122147	0.00424083623254713	22.2309659649813	17.2865880424922
Smc1a	34.652540703254	-1.05954734388952	0.246331436320624	15.3033584539544	9.15535957228189e-05	0.00223170761046825	15.8371040723982	20.9563665096134
Smc2	14.5426812963316	0.0388501017180892	0.162143117326618	0.0610955516403919	0.804772681060754	0.878230998557057	14.9911469604564	9.08665242457054
Smc3	68.4789578908192	0.0513596223153068	0.064045740150356	0.646044986306833	0.42153025934779	0.573424348745871	50.0295101318119	32.6446401919757
Smc4	8.19733102568387	-1.26562957358023	0.543767872136781	4.21551732498665	0.0400558502634246	0.111687538154146	3.69860318709424	5.64221123174622
Smc5	112.550924109276	0.0710407607677426	0.0854926772508739	0.698499696408589	0.403288277637201	0.557424171002277	67.3224473735983	45.6878639782271
Smc6	92.7624021899157	-0.476516233858117	0.125633305585764	13.2009540941749	0.000279806636100171	0.00446112965463477	47.6096793232343	38.0468818588862
Smchd1	86.6966462090792	-0.0475535317875349	0.0568083747741675	0.696623540855398	0.403920564559733	0.558007709778593	55.1445996458784	38.1990576804893
Smco4	6.76389722937565	-1.93955122455455	0.585193457534701	7.89387916880185	0.00496023659612357	0.0280035773394497	1.67224080267559	2.5401656375289
Smcr8	4.73762422536824	-0.323142937458432	0.166880690562073	3.53021434319771	0.0602599975324582	0.148233217104023	3.87566397796577	3.04936934827778
Smdt1	11.273915757272	-0.0986322563044963	0.112727708624683	0.735712606250559	0.391037754168249	0.544741715213541	10.1514853433012	6.92399988294168
Smg1	123.690932753129	-0.0212571397110043	0.0560230395286892	0.143446089601639	0.704878885753488	0.806950634841847	69.2701160731851	47.9470896374118
Smg5	26.001160608423	-0.245025810467192	0.101224553813664	5.67017779703292	0.0172557070602794	0.062935850427728	21.4833759590793	15.8438441953703
Smg6	176.846733257222	-0.129690070025423	0.0975525394894222	1.72457606822468	0.189105068594536	0.328295416467559	75.2705095416093	55.5178367621668
Smg7	79.6016120846194	0.137018688201292	0.0581633352297956	5.65600509801538	0.0173957020439493	0.0632013692399752	57.1119417666732	37.6020602265079
Smg8	5.02325593264614	-0.255773135070944	0.153185431774086	2.63393023867104	0.104602495462116	0.217751163041168	4.62325398386779	3.29519182932896
Smg9	6.63914584658538	0.549258214964477	0.165856621699319	11.9543965800725	0.000545185810490697	0.00680597592191111	10.623647452292	4.72330338591203
Smim10l1	18.7622776821923	-0.519770733330276	0.172417929343187	8.37129726403475	0.00381193416349309	0.023595722395874	14.1255164273067	11.8960522080126
Smim11a	11.7022550446954	-0.0155488064433779	0.156881034639497	0.00735221669833663	0.931669074890363	0.962956468207663	11.7056856187291	7.41564484504404
Smim12	8.37819636171333	0.0380545152748638	0.192161365931234	0.0503605822748341	0.822437017520158	0.891457380163842	7.83002164076333	4.72037692780428
Smim14	84.3695625657799	0.253593884095799	0.136455536456667	3.61760619822689	0.0571710790491968	0.143047112051084	60.9285854810152	36.4578151063767
Smim15	3.02306604537372	-0.338273456816139	0.215139145798668	2.13618773116332	0.14385899906677	0.271731264493443	2.63623844186504	1.92560943490094
Smim17	3.17541782806175	-0.552098033548061	0.554297753499864	0.72022400268645	0.396070442045473	0.549587773839762	2.4985244934094	2.10119692136607
Smim18	8.8356441843001	0.228704247771982	0.371718489921069	0.435246195927903	0.509425883927102	0.650645691311443	10.7023411371237	5.61587310877645
Smim19	5.17086941799548	-0.432088103263821	0.209324643189826	3.90480768560212	0.0481481378969271	0.127463651412765	4.22978555970883	3.39176494688479
Smim26	12.9675118779209	-0.261492891081788	0.224699663255519	1.267049938946	0.260320839724372	0.409904296701696	11.1154829824907	7.98045125984022
Smim27	5.2280622202694	-0.240246871782962	0.177785628858009	1.65596662240614	0.19814878348559	0.33888546129274	4.50521345662011	3.09911913610957
Smim29	9.8997306293607	0.322029455712502	0.237287941007442	1.99481387065134	0.157838455696452	0.289993002592751	13.1615187881173	6.59623657487343
Smim3	8.40044707442693	-1.3550165104397	0.690787306982403	2.96429972973579	0.0851213067115656	0.189001698453516	2.99036002360811	3.25129495771268
Smim4	10.2213088830294	-0.00119578555761355	0.132959347201979	-0.00013969899634958	1	1	11.3318906157781	7.06739633022153
Smim7	14.8305987871396	0.0321908576615088	0.11854016402545	0.0774547309046056	0.780776779405088	0.861759418336012	14.6763722211293	8.84082994351936
Smim8	13.1879249380213	0.199142458102466	0.118879283660093	2.88165711962085	0.0895937771026993	0.196142187886938	15.2469014361597	8.72377161920927
Smn1	12.0416392546258	0.156322347031724	0.110759957515402	2.0467200761459	0.152534492960155	0.283310521626231	13.0041314184537	7.41271838693629
Smndc1	14.6032925408359	-0.0936230084456647	0.109315825619138	0.712855131994957	0.398497603628139	0.55201573330779	13.8107416879795	9.14810804483334
Smo	8.07299016393358	-1.7656180022117	0.692444116845958	4.6437457924186	0.0311669040046005	0.094440446430361	2.63623844186504	4.59453922917093
Smoc1	13.3058785011678	-3.01327884230959	0.891499700167617	6.72291572895631	0.00951818944494398	0.0424387759087222	1.80995475113122	5.56319686283691
Smox	32.4630936575734	-3.97219413692223	0.675657746010582	17.954564220867	2.26241258268388e-05	0.000912338519461557	2.32146370253787	15.4429194346083
Smpd1	18.4016664700481	-0.506079677612197	0.16891302981287	8.28699651109105	0.00399299780552889	0.0244177024322636	13.2992327365729	10.8278949986831
Smpd2	3.77833724476421	0.0045575997895469	0.137974023517866	0.0062812574342388	0.936830288155696	0.966730728346252	3.73795002951013	2.29434315647771
Smpd3	153.902477777372	0.713271410902222	0.477599942183523	2.58128815675673	0.108133631189364	0.222493834958257	81.2118827464096	39.9900500424336
Smpd4	13.4700655652292	0.126344484460588	0.116648002451209	1.2066231008622	0.27200194081965	0.422897455083999	13.9681290576431	8.07702437739604
Smpdl3a	7.06363919252205	-5.69137891454458	1.07424199107732	13.9087787625904	0.000191900071833906	0.00353917757115377	0.157387369663584	4.63550964267947
Smpdl3b	11.7978910219948	1.87358159347526	0.73245723128364	9.78618169951142	0.00175828195212988	0.0145497831538748	32.2644107810348	8.91399139621316
Sms	31.818462594621	0.451710161078716	0.415506466554417	1.29622523227022	0.254903881242796	0.404227573362079	34.3497934290773	17.1344122208891
Smu1	23.3534111102206	0.00144120381761706	0.0435125023624468	0.00119675081452897	0.972403417040481	0.988914147763193	23.1556167617549	14.5386438793129
Smug1	5.18174900824384	0.125678377604549	0.13676878800634	0.928132284501771	0.335348720511092	0.489045797741897	5.98072004721621	3.43858827660882
Smurf1	146.574317823103	0.923355684171792	0.197689284801168	26.2444234716027	3.00822230350848e-07	4.29970683335565e-05	86.4843596301397	47.0691522050862
Smurf2	128.474155387257	-0.0599426626002601	0.209528349250914	0.0808884149309961	0.77609704934931	0.858402100485018	65.6502065709227	45.1903660999093
Smyd1	5.13535335475004	-0.634982751381184	0.300520283892502	3.84649633453898	0.0498500222036006	0.130627829016018	3.18709423568759	2.86207602938164
Smyd2	18.8357326919329	-2.93757515079881	0.419331566129535	30.6779408180025	3.04608432503963e-08	7.6627297280697e-06	2.67558528428094	9.26809282725118
Smyd3	282.069583548891	0.578289714542854	0.226082923490918	7.3556705323108	0.00668515731636262	0.0335940506293284	93.3110367892977	54.4379737204062
Smyd4	22.4269523671461	-0.194843748929549	0.103175539237426	3.47429232478999	0.0623293771323031	0.151933896428316	17.7650993507771	12.7447250592608
Smyd5	11.2410752401537	0.288892892112584	0.243139279790575	1.51927647258572	0.217729017350713	0.361483049133748	13.9681290576431	7.687805449065
Snai1	2.39554330169618	0.330451727066409	0.356052079192399	1.21584836222439	0.270176954057232	0.420840337849147	3.029706866024	1.43689093090632
Snap25	532.663353983083	0.662872025828597	0.610616231663891	1.35006794205378	0.245266239438124	0.39353983411822	98.7605744638993	51.3856779140207
Snap29	27.8468811016229	-0.419003056250378	0.176985946051607	5.21489873941402	0.0223941510731687	0.0754954790132179	18.0798740901043	14.1991747388136
Snap47	13.443917745995	0.13569663457596	0.106087435546151	1.66279700254825	0.197226100970182	0.337925336875487	14.0664961636829	8.06531854496503
Snap91	169.812609397393	-0.0527674833226721	0.399866998117972	0.0172422606897271	0.895530248332953	0.939056228722958	75.9000590202636	48.228029615756
Snapc1	14.8953218938753	-0.0886361972361682	0.133677388956753	0.421310448506802	0.516283879215123	0.657269092385407	12.7090301003344	8.21164145035264
Snapc2	10.0558505680196	0.161181292060046	0.276863322014372	0.370548021856507	0.54270570073677	0.680842603615033	12.2958882549675	8.05068625442627
Snapc3	71.5031242216906	0.196086602546188	0.0919584802285475	4.7028668074588	0.0301123495597754	0.0925594166087132	56.5217391304348	36.2471101226186
Snapc4	12.7139090194318	0.103268722664801	0.181041918500464	0.341084825090206	0.559203708669746	0.693245047077475	14.2632303757623	8.67402183137748
Snapc5	3.28629390570296	-0.00563142429510365	0.178529917000045	-0.00390566364228562	1	1	3.77729687192603	2.32653419566299
Snapin	54.3094692708221	-0.0262208614129173	0.100368046604014	0.0678031904028558	0.794562602895576	0.871925355018369	42.7306708636632	28.1437476222528
Snca	76.7523751233101	1.56556742057266	0.581000860925181	10.0316543720219	0.00153872773321936	0.0133653788557938	78.772378516624	28.6412455005707
Sncaip	52.0512140758113	-0.74187846274662	0.649096663743436	1.12941218220249	0.287900756203697	0.440108861391602	21.7588038559906	20.4617950894033
Sncb	14.9894341658992	-1.33362686491439	0.538897822491338	4.73961155032077	0.0294757259611383	0.0913166702313294	6.47255557741491	7.79608439905183
Snd1	121.234730643029	-0.108733647068907	0.167646854139525	0.411986620335483	0.520962893769899	0.661485087607287	65.2764115679717	48.3450879400661
Sned1	4.5532844182477	-0.138764862485118	0.639557318866105	0.0256805579226693	0.872682926363687	0.924968892542551	3.58056265984655	1.72075736735829
Snf8	10.6296386665914	-0.18683845991624	0.0888469747911437	4.37244335147341	0.036524584119465	0.105223595752321	9.95475113122172	7.07910216265254
Snn	10.3992447810975	0.35505162763869	0.171139642050164	4.60150913328948	0.0319438253838151	0.0961187399002536	13.9091087940193	7.0937344531913
Snora33	2.9450908218187	-0.173225455082182	0.209437730691197	0.496443302542616	0.48106708688903	0.626642690440164	2.69525870548888	1.76172778086682
SNORA73.6	5.53767703367132	-0.0333415303137169	0.117638803468415	0.0563164630643769	0.812415606942166	0.883805873042602	5.37084398976982	3.38591203066928
Snph	49.2475104884051	-0.135738507157172	0.435731652182089	0.0942334066378407	0.758862703704905	0.846702666317259	36.356482392288	21.8225981095081
Snrk	29.1805944290262	0.0521343536081789	0.162808855939349	0.104882429828649	0.746047383076099	0.837314534160004	24.4147157190635	14.325012437447
Snrnp200	17.0165635203311	-0.0852054225689892	0.0524034510771662	2.66395898404539	0.102644964211085	0.21532160771298	16.289592760181	10.8834977027304
Snrnp25	2.97118151574277	-0.723817581830802	0.276701435998804	5.97103990350797	0.014542702246345	0.0561003221183804	2.14440291166634	1.95487401597846
Snrnp27	8.3807566750614	-0.117489443449572	0.148431040131752	0.58286834534681	0.44519021231517	0.595512335478061	7.75132795593154	5.27347751016944
Snrnp27.1	55.2963688005576	0.143651930837367	0.15394136137658	0.892741054199632	0.344735587644727	0.498114212681835	44.2455242966752	26.4317696292178
Snrnp35	28.0609294590089	-0.306964035311869	0.137864447243788	4.72288557988259	0.0297637560816789	0.0919146879438639	22.6441078103482	17.7694536302713
Snrnp40	53.4688593164072	0.0299783504394922	0.0282381360710472	1.1223598067146	0.289410893399166	0.4418159377935	44.8160535117057	28.5827163384156
Snrnp48	53.2815399987088	-0.0742317185916081	0.134080896862616	0.302627470688094	0.582239902136759	0.711149105561872	42.415896124336	29.8586520733956
Snrnp70	373.412331739041	0.0490246793163343	0.0800115399465154	0.378938589321251	0.538171833430483	0.676980230111873	95.3767460161322	76.983406982529
Snrpa	8.73760497015582	-0.144734498875577	0.129865203177144	1.19304239110909	0.274716727887184	0.425959936312254	8.93173322840842	6.0167978695385
Snrpa1	37.4281146785862	0.0795951662105281	0.121386993576035	0.434632757663053	0.509724436380147	0.650894818354263	34.1333857957899	20.725176319101
Snrpb	13.6682791373217	-0.221919932812669	0.11851884520416	3.39814307675783	0.065269857762476	0.157092282995871	11.5679716702735	8.12677416522783
Snrpb2	9.61926976724585	0.0622260285490203	0.0897716360616795	0.501073792088732	0.479028686884938	0.624828665730452	10.5252803462522	6.14556202627959
Snrpc	13.5619856636531	0.0255303565732068	0.11389898650062	0.0545618077013614	0.815307414092996	0.88580259604921	12.512295888255	7.67609961663399
Snrpd1	28.1684661575089	-0.399254959142478	0.185244954321661	4.32497108884604	0.0375570522126563	0.107142799439962	21.6997835923667	16.4174299844898
Snrpd2	11.2646000497371	0.0977130723387453	0.106946731076254	0.859688652816203	0.353825834532269	0.506926435382119	14.027149321267	8.07117146118053
Snrpd3	15.5081862074605	0.211848040876431	0.0773206476994487	7.58427741636194	0.00588795603490898	0.0310779316017982	18.197914617352	9.7012086271985
Snrpe	13.6029444783888	0.0306234881831946	0.0816304475459707	0.145652964821352	0.702724643868898	0.8055108512333	13.9681290576431	8.6359778759767
Snrpf	9.63459200781083	0.140777312523233	0.100457398726031	2.01209932575614	0.156049252960258	0.28790332738214	9.95475113122172	5.72707851687103
Snrpg.1	11.4442911666241	0.010146301641052	0.0954628932507124	0.0142366924616226	0.905023731055173	0.944503074560478	10.5449537674602	6.5494132451494
Snrpn	110.996322070485	0.296274633985661	0.396004166595761	0.594501905569132	0.440683520929359	0.591560013473796	71.591579775723	38.5941295250358
Snta1	33.8657354207629	-0.267153013515976	0.467758764491847	0.308235583201395	0.578764925504197	0.708984288838552	26.3623844186504	19.5077697462761
Sntb1	67.3098630021229	-7.01676306062756	1.09731034786592	14.9361486465875	0.000111211522613372	0.00248457998477974	0.491835530198702	8.71499224488601
Sntb2	81.929393939652	1.37859516462446	0.453918920591649	12.2402833006158	0.00046768727660063	0.0061878206066777	71.3948455636435	27.8393959790466
Sntg1	505.396245977864	-0.119677800569184	0.507330528955696	0.0543309696017786	0.815691484094017	0.886068787897266	91.5601023017903	74.4695794679699
Sntg2	37.5347844204159	1.5406867584967	0.800414789958509	5.11192440019727	0.0237619494347674	0.0787764364761476	50.6000393468424	11.1146878932428
Snu13	4.37640515027519	0.0823626816793199	0.197152637553528	0.222513254949149	0.637131580628107	0.755540768508636	5.05606925044265	2.86207602938164
Snu13.1	8.27504687691078	0.118033913149157	0.15155620228083	0.649419830842362	0.420320181536546	0.57293899659246	9.73834349793429	5.59246144391443
Snupn	28.8982570285026	0.53923619306919	0.131586099069157	18.3903555904817	1.79966580207037e-05	0.000764736366839228	34.4284871139091	17.5441163559744
Snw1	29.3853901881053	0.582098427760827	0.149159368798799	16.8834204544943	3.9747250591242e-05	0.0012618186689137	37.9893763525477	19.2063445611776
Snx1	59.7998773070076	-0.140054820268896	0.272174177552285	0.257632997173914	0.611751000716863	0.736044010619543	41.3338579578989	31.0292353164964
Snx10	45.6632178872569	0.706166685301498	0.44096738352511	2.95833728328216	0.0854357556830089	0.189492317929975	48.8884517017509	20.5525152907436
Snx11	8.2517663467585	-0.766873202697957	0.226560538285895	10.2047716531401	0.00140077735966536	0.0125312785418712	4.91835530198701	4.82572941968336
Snx13	72.0801918672516	-0.163672021213567	0.103993852003091	2.40719040694421	0.120778962789908	0.240563387802291	46.5669879992131	33.3528430540517
Snx14	130.331202695775	0.523335644929713	0.147646996944108	13.9261396957097	0.000190135794482869	0.00352732746755976	82.0775132795593	48.4153229346522
Snx15	56.7859032746177	-0.2374310732023	0.254882024056639	0.830186266249711	0.362218673711504	0.515441393590145	40.7436553216604	33.8766790553393
Snx16	21.2461587969673	-0.0435518560873465	0.0941694257680482	0.210239595187886	0.646579676566131	0.762840802867783	20.066889632107	12.7271663106143
Snx17	10.0381614816268	-0.121203697598674	0.116057205709682	1.04552122091548	0.3065408495653	0.459690773752405	8.95140664961637	5.99631266278423
Snx18	14.2414513027863	-1.28909285695152	0.508141273719407	5.02075568079658	0.0250452365401144	0.0815627503638681	6.33484162895928	5.60709373445319
Snx19	16.0111258387473	-0.0400072493809045	0.0961628504179554	0.168089543297583	0.681815302169935	0.790251096537841	15.9944914420618	10.2572356676714
Snx2	65.3226214769811	-0.617214818701807	0.198974017623062	8.57338085398783	0.00341113163054303	0.021946400843463	35.3137910682668	32.0886131515027
Snx20	6.81238770402188	-0.915371765370791	0.791659757095872	1.04035907317723	0.307737975698529	0.461075432797629	4.21011213850089	2.50797459834362
Snx21	34.825086922318	-0.342985425564616	0.28025398056568	1.40007900975252	0.236710342280869	0.383727630520528	23.9228801888648	16.9441924438852
Snx24	135.192878842275	-0.201101603450374	0.335801046984591	0.344889647413083	0.557020331057345	0.691560726881777	63.1123352350974	57.580989728132
Snx25	104.35850963769	0.358353209442696	0.217445670633342	2.91791447292258	0.0876010175907898	0.192993876304862	66.0043281526657	39.9285944221708
Snx27	96.9589989591554	0.16153046919246	0.0798018237464254	4.20862301712509	0.0402189727664392	0.112018210685623	65.8469407830022	42.2639079921571
Snx29	160.455204130389	-0.991661120666521	0.370857833195067	5.90158696760045	0.0151272489428781	0.0576560242480675	54.8101514853433	50.5516373533113
Snx3	57.3705506210678	0.239475551976855	0.0805737702231352	9.13602150338397	0.00250625491285076	0.0182112503141749	48.849104859335	28.0881449182055
Snx30	48.3694542102314	-0.75375335520633	0.327555209152373	4.58867455224663	0.0321838934113815	0.0966131291953118	26.9132402124729	24.8280705861696
Snx32	66.1565226477075	0.310900377996544	0.180384069299912	3.15233698368775	0.0758183047996064	0.174022379155009	55.7544757033248	33.3177255567587
Snx33	4.61109821741324	-4.60697442799487	1.34406776859006	5.89457347264829	0.0151876073385193	0.0578177134091692	0.255754475703325	4.04143864680577
Snx4	145.860943264552	0.224190123757585	0.141983925585056	2.60358949776401	0.106621982621022	0.220552318326	80.3265787920519	51.2656931316028
Snx5	24.7721227265144	-0.112465010962477	0.196915932548464	0.316664103901985	0.573619326939882	0.704932476233497	21.6604367499508	13.4851189605221
Snx6	63.9715200084318	-0.256202358937053	0.111424793387469	5.05941257829159	0.0244925383441224	0.0804352864993136	39.7009639976392	29.062655468087
Snx7	36.1929220082459	-0.444007545919199	0.296277733134651	2.06053527237464	0.151157064649908	0.281341107907284	22.3096596498131	16.1540487547921
Snx9	42.5609685410416	-1.73289102748066	0.364260556867373	16.5098760263295	4.83973282939671e-05	0.00141907900451488	13.1418453669093	22.0508618419127
Soat1	9.81319406952764	-2.02664138325512	0.588173372219993	8.2880754837596	0.00399062592818758	0.0244177024322636	2.69525870548888	4.55064235755465
Sobp	139.715357012177	-0.273064418610834	0.34348651225211	0.59905154116791	0.438940135071387	0.590038369020829	61.9122565414125	46.173656024114
Socs2	22.2666358033093	-3.03887270544951	0.579330643013772	16.3776698951483	5.18929993512213e-05	0.0014834321496356	2.81329923273657	7.92192209768517
Socs4	10.7748774277684	-0.117296110042837	0.151090036294093	0.573211979610392	0.448985376836915	0.59880586044478	10.5056069250443	6.92107342483392
Socs5	33.461182402408	0.436207706594226	0.137404824186273	10.8378180330938	0.000994478513567657	0.0100389652838315	34.7235884320283	16.6895905885107
Socs6	13.3865717911281	-0.0576068212812311	0.182910735421591	0.0917364549161448	0.761981111634454	0.848457958991405	13.1615187881173	8.31699394223172
Socs7	45.8058238804709	0.300398364753584	0.164555428428306	3.52357097314552	0.0605019598526823	0.148631572466218	42.1798150698406	23.1190190512423
Sod1	8.36587329696897	-0.0153959872379908	0.153442794831043	0.0054985948936519	0.94088903246379	0.969087966780998	8.57761164666536	5.29981563313921
Sod2	12.9082838208369	-0.208529936167583	0.166955506775501	1.49537545424039	0.221384297203971	0.365717322068761	11.8237261459768	8.46624330572708
Soga1	58.136422685125	-2.45277675709414	0.424155604296443	21.5711209786105	3.40947137109228e-06	0.000254692679303036	11.1351564036986	23.6574873430687
Soga3	114.323573199693	0.32607221043239	0.274033366242554	1.51202581230268	0.218830225448022	0.362545650116599	71.1390910879402	45.9805097890024
Son	239.830823394312	-0.261725242646834	0.223146852231954	1.30659491228948	0.253012091664743	0.402070257606966	85.3039543576628	73.1994966492055
Sorbs1	568.608220735289	0.532501374179941	0.378335186120376	2.20652569965205	0.137427867131176	0.263621734448059	97.6391894550462	63.9957859003248
Sorbs2	391.883606286332	0.29173630972422	0.501293999899483	0.35936896977887	0.548856902527958	0.685349163108971	94.5111154829825	52.6586871908929
Sorbs3	15.3867354889373	-3.97598478775143	0.851501711895392	11.3765762009476	0.000743760843035712	0.00837513328890169	1.14105843006099	11.5009803634661
Sorcs1	725.907867599669	0.755479623026062	0.456415763446144	3.19859152437493	0.073701717541564	0.170885073210856	98.6031870942357	78.4027391647889
Sorcs2	60.630382216191	0.314242596212364	0.712086334553985	0.207910800206491	0.648409848558785	0.764429569329122	43.3995671847334	23.0195194755787
Sorcs3	206.818173025169	1.26479326504828	0.762544941586035	3.56468324761636	0.0590209999871816	0.146307871075832	82.569348809758	32.6065962365749
Sord	26.6890866995941	-0.488162558355571	0.122288316246931	14.900791484669	0.000113315432795734	0.00251585149613558	17.9028132992327	15.2673319481432
Sorl1	54.3104634992591	0.446429598162362	0.613906826725604	0.580323906840476	0.446185387798189	0.596336181885625	49.3606138107417	26.6044306575751
Sort1	139.776950249695	-0.144549952610902	0.3109217857456	0.210165558205517	0.646637672139951	0.762840802867783	63.250049183553	56.6298908431126
Sos1	107.326965742287	-0.221478360795323	0.0797467574846627	7.42826165382326	0.00642073375904903	0.0327095946623405	58.4497344088137	42.1322173773082
Sos2	136.937721141689	-0.0657004556171782	0.102705367870994	0.40385666146949	0.525104207558688	0.665542778176758	67.7749360613811	47.8066196482397
Sox10	29.7582703117026	-5.47422418612558	1.28444507877212	7.6764222303641	0.00559469809156816	0.0299447287641465	0.432815266574857	18.0416142342922
Sox11	3.51749082496497	0.036684922412711	0.558991995455394	0.0152412099494086	0.901746572558219	0.942823640036349	4.22978555970883	2.76257645371807
Sox12	8.32078781028222	0.00548742545557483	0.190464615809292	0.00218741910066456	0.962696656967747	0.983655446900107	9.03010033444816	5.64513768985397
Sox13	13.9490312470087	-5.34847049238306	0.821360137816708	21.2903261648257	3.94718429474296e-06	0.00027726301445436	0.314774739327169	4.19068801030113
Sox2	39.9008838166377	-3.94010994791965	0.697709989755654	16.4907158372425	4.88888833117981e-05	0.00142673868746124	2.69525870548888	24.716865178075
Sox4	22.6170053104756	-2.53089742724463	0.480550353819255	17.8881126115207	2.34279916224939e-05	0.000931060428049337	4.21011213850089	7.95996605308595
Sox5	189.515794487465	-8.49382343531613	1.04194825936036	21.0949202034712	4.37085266416612e-06	0.000286336379218133	0.334448160535117	18.3225542126364
Sox6	393.18647077244	-7.74170690291349	1.30998929605551	11.2734690965603	0.000786226652391466	0.00861940055355914	0.904977375565611	18.9224781247256
Sox8	9.7110635783876	-0.0466298329784188	0.688155083512026	0.00075721165228515	0.978046998874359	0.992714966110561	10.230179028133	8.37552310438676
Sox9	1.15451023032068	-2.75170312470275	0.821396392765825	7.35453209668947	0.00668939164208535	0.0336019041829671	0.177060790871533	3.5497936847034
Sp1	26.7967167035144	-0.319459170261938	0.159693557395156	3.78999073137186	0.0515599339768162	0.133632979509663	20.4013377926421	16.3032981182874
Sp100	18.2616435168061	-2.32203601643154	1.16457368044553	2.62493587798315	0.105196754745866	0.21856041975446	3.77729687192603	2.76842936993357
Sp110	5.68550200479925	-1.94897244756491	0.871558459822993	3.47106873763482	0.0624509492987476	0.15214593729367	1.5542002754279	1.62125779169471
Sp2	14.9652835109287	0.165879314654374	0.116826331148271	2.0790711906285	0.149331018603843	0.279008549019481	17.6864056659453	10.0816481812063
Sp3	79.5834919178874	-0.347906056553243	0.131136260574325	6.60823022825048	0.0101508495165802	0.0440570687438048	43.950422978556	33.4757542945773
Sp4	49.8137547687669	-0.0819636764495771	0.0950861964136115	0.735211558353171	0.39119911778328	0.544845809265651	38.5599055675782	27.0580316642767
Spa17	2.03659259843412	0.153442462543366	0.247529231026368	0.558679635030387	0.454792727354137	0.603500523696879	2.5772181782412	1.51297884170788
Spaca6	40.9687077589548	0.0114394683003095	0.276872318015385	0.00175389978585372	0.966594689537231	0.985835845038193	34.0546921109581	21.8869801878786
Spag1	11.0440984157317	-0.742879498531534	0.461840763868513	2.20360009764124	0.137688837737013	0.26384067657772	7.16112531969309	7.1610429896696
Spag5	4.77542159979868	-0.0890237230618659	0.647104603570393	0.00300439062345959	0.95628798376732	0.978697336031355	5.23313004131418	3.32445641040649
Spag6l	3.92056785305916	1.18449414815513	0.757546388729027	3.38641284493394	0.0657358173987306	0.157730849149415	8.30218374975408	3.32152995229873
Spag8	1.92483568978145	-0.231941949044391	0.301091737853932	0.366952493506687	0.544670124513047	0.682152825463019	2.16407633287429	1.51005238360013
Spag9	277.394361142568	-0.288172252311344	0.176949856175103	2.50465043161739	0.113510669640611	0.23024305801316	84.477670666929	72.8951450059992
Sparc	45.1953214963288	-5.95527827253846	1.26646631906362	8.85499722761699	0.00292287562674227	0.0200239268154489	0.767263427109974	6.35626701003775
Sparcl1	42.5862636097873	-2.80912382703029	0.75450743184224	8.37963258863078	0.00379449123409575	0.0235573103368491	5.90202636238442	13.3856193848585
Spart	10.5210476376113	-0.649626445824947	0.264324744054953	5.37142778061252	0.0204692157890796	0.0709869388394663	7.59394058626795	7.98337771794797
Spast	67.8742637858485	-0.0431670096491516	0.0709948192937043	0.367466954381143	0.544388242874833	0.681934705006912	48.9277985441668	33.7245032337362
Spata1	9.31140713100362	-1.2275435801489	0.443621152309933	6.08234504741267	0.0136539403743158	0.053778702782434	3.61990950226244	4.38968716162828
Spata13	38.8460565503561	1.28697243897272	0.596754139295785	6.0691286086801	0.0137564811648842	0.0540209241623207	52.7837891009247	24.6232185186269
Spata17	8.17561604168657	0.763485065969068	0.43824546137206	3.65946130630573	0.0557516560383153	0.140850668040722	13.3975998426126	5.96119516549121
Spata2	11.1119116062746	-0.370005322848505	0.230374701026878	2.39788946413421	0.121499070953504	0.241615069478763	8.93173322840842	6.97667612888122
Spata22	17.9541842303287	-2.32854199705146	1.01244896313977	3.42567237893866	0.0641900993352716	0.155160587464189	3.58056265984655	10.1811477568699
Spata2L	63.1146458642699	1.16094260188549	0.348278078895449	14.064915016759	0.000176607643988017	0.00337082085900043	72.8703521542396	30.6136782651956
Spata33	8.33015117017929	0.427935137873702	0.23258985782874	3.7422747260382	0.0530521749170448	0.136208063156474	11.9811135156404	5.84998975739662
Spata5	89.6052166030841	0.0148886731875277	0.0825663845882616	0.0325666991620892	0.856789523770493	0.91537404484713	56.4233720243951	36.8558134090311
Spata5l1	8.1931022569882	-0.0837905248901435	0.143434244423088	0.305299040614727	0.580579311522384	0.7098791270855	6.72831005311824	4.34286383190425
Spata6	5.47279687963743	-1.56272983457669	0.439033553608825	9.76431506061203	0.00177931792764317	0.0146371882890097	1.77060790871533	2.66892979426999
Spata6l	18.1887858865527	-0.0418769955647076	0.264482305374928	0.0231628946231694	0.879034234518144	0.929663886468444	17.5880385599056	11.2434520499839
Spata7	54.4283053171053	-0.2371880961644	0.19368986132281	1.43551148537108	0.230867062960216	0.377129909211737	37.8713358253	28.377864270873
Spatc1l	5.85236991889676	0.144825155573407	0.491732251922943	0.12095124330142	0.728005070825805	0.825015567244524	6.94471768640567	3.47370577390185
Spats2	48.6873224916787	-0.120694997116928	0.257879858286523	0.21400705127121	0.643644683972805	0.760798407176167	37.2024395042298	22.9580638553159
Spats2l	64.0020798368239	-0.0601347579541408	0.521714840901217	0.0131242377019589	0.908793041783047	0.946571619704138	39.6025968915995	21.6850545784437
Spcs1	10.0506374862816	-0.38970495536759	0.191114942253317	3.84209486402824	0.0499810373309457	0.130889337403422	8.28251032854613	6.94155863158819
Spcs2	31.5689198839314	-0.119467166164049	0.179363003583419	0.433466437567517	0.510292903833998	0.651224040627437	26.500098367106	16.8651780749759
Spcs3	16.1899523663113	0.0941745012903266	0.128529100327473	0.549484475858435	0.458528413536392	0.606672034218521	17.3322840842022	10.4913523162916
Spdef	4.52993485947795	0.14614506029336	0.141641098635251	1.16575620119249	0.280274945844363	0.432127760337141	5.72496557151289	3.15764829826461
Spdya	13.9613486452066	0.803949808702334	0.399733183937744	4.78787476505875	0.0286607687356913	0.0896085381947616	21.9358646468621	9.26809282725118
Specc1	275.378658154773	-0.576856944007154	0.262477166794934	4.31260377195599	0.0378310158914445	0.107728892434365	77.5722998229392	70.4574054022417
Specc1l	88.8605187850768	0.127622863887706	0.0602833686647518	4.56288518573865	0.0326719890866602	0.0977092927821246	59.2563446783396	39.182347604694
Spef2	2.59147443993327	-1.98480503770955	0.900097465517808	3.17760993552065	0.0746538535115618	0.172198087193916	0.747590005902026	1.58321383629393
Speg	54.058668069881	1.22715996322543	0.511565382263117	7.40845132948471	0.00649181819279637	0.0329383175590935	68.0700373795003	27.5643089169179
Spem1	18.0618956759228	-0.083566115044172	0.320525377173263	0.0627622672064945	0.802182158380452	0.876485710346948	16.0535117056856	9.99678089608147
Spen	63.4649533224365	-0.298296984525038	0.105893328351757	7.55731898332579	0.00597668394728137	0.0313576741667992	39.7403108400551	30.75122179626
Spg11	39.8886853676046	0.28590399852461	0.0826489840815659	12.4285432983393	0.000422821568154541	0.00577442962459047	38.6976195160338	22.5337274296918
Spg21	15.1901575553271	-0.125418417005664	0.139544835634832	0.787182285283507	0.374953502723315	0.528698406272097	14.755065905961	10.0436042258055
Spg7	38.830698178711	-0.258152844259046	0.181060530273664	1.94043967584957	0.163620802741657	0.297832482906594	28.5854810151485	21.2929091920049
Sphk2	9.11524343488028	-0.493942842261926	0.196438766446293	5.7919653711615	0.0160995804729522	0.060053535939737	6.02006688963211	4.98961107371748
Sphkap	97.6453798476998	-3.42939389016974	0.916378372564944	7.65722261068527	0.00565454859970079	0.030226482059939	6.96439110761361	18.2289075531884
Spice1	12.3792499056307	-0.0291143599887747	0.086212683263868	0.106940375134286	0.743654730338602	0.835971865063806	11.2138500885304	7.13763132480759
Spidr	23.3849360250121	-2.04110513132023	0.522357315357845	10.5548882322171	0.00115881219579608	0.0111790471723475	5.46921109580956	12.5106084106406
Spin1	37.817137250834	0.076820681792738	0.171852806642979	0.202587559520452	0.652640299541654	0.767618261420883	32.6185323627779	18.9663749963419
Spindoc	45.8292374170435	-0.215392611171784	0.123274716748625	2.9388330220828	0.086473186356387	0.191214822662619	32.4021247294905	22.0801264229903
Spint1	7.59282355127199	-1.83482129841078	0.919550857835282	2.74510721653917	0.0975525336164511	0.208251148646932	2.47885107220146	2.49919522402037
Spint2	18.0053842670731	0.18377670531245	0.524151208751568	0.135488559709643	0.712807837147347	0.812814601872126	19.0045248868778	9.7626642474613
Spire1	190.650149511946	-1.16491688460736	0.32173729207944	10.4757820184095	0.00120949580772483	0.011496471014172	52.7641156797167	47.1101226185947
Spire2	19.5242581280664	0.308096776541314	0.519660633567152	0.385376705017734	0.534739668830302	0.673943442339432	22.6637812315562	11.2083345526909
Spns1	79.154315056891	0.580096274517118	0.222958091878598	7.59449774727	0.00585467033412898	0.0309411947322161	69.9783592366713	37.2040619238536
Spns2	31.9541633122953	-0.76192452753078	0.399766735302428	3.13768072088919	0.0765025224335183	0.17495431403069	18.6897501475507	20.3213251002312
Spock1	288.935014897311	-1.28500526513934	0.657090794003999	2.98295769706851	0.084145376143886	0.187488829980714	53.1575841038757	57.1712855930467
Spock2	119.016302622555	0.102741643561373	0.469047186303099	0.0489328664066306	0.824930679069141	0.893241266433107	70.1554200275428	36.2383307482953
Spock3	574.727019530472	1.2736250885606	0.550017803388147	6.97905755821466	0.00824690264786707	0.038664568952696	98.4654731457801	74.2061982382722
Spon1	140.291433955552	-1.69642334283188	0.773493097882941	3.48503889091717	0.061925906255703	0.151214142668265	25.5951209915404	24.0262210646455
Spop	131.938624831275	-0.058791057111698	0.0669369476837198	0.763608552549613	0.382201589332518	0.535956909413849	66.9289789494393	49.0064674724181
Spopl	17.3192592921887	-0.111924364841999	0.0977651383383185	1.28542357464994	0.256893043580247	0.406235944449629	15.5026559118631	10.2865002487489
Spout1	11.2296016435344	-0.114733228603303	0.149775530201579	0.558575773773669	0.454834654754924	0.603500523696879	11.3122171945701	7.69658482338825
Sppl2a	53.0451780736734	0.235408400426123	0.16262147984965	2.18708014354297	0.139172923752192	0.265712968268832	46.0751524690144	25.1002311901905
Sppl2b	28.3806930216051	-0.286326035725221	0.209669730531621	1.77098775907109	0.183259883308017	0.321753603049726	24.0015738736966	18.0240554856457
Sppl3	103.881275133376	-0.384178702248881	0.107993082123071	11.8226256942937	0.000585152836538607	0.00718755115037363	54.0428880582333	42.4248631880835
Spred1	161.312991959806	0.71608007800574	0.238628335247331	10.3843386760805	0.00127088699658781	0.0118557936332737	80.6610269525871	45.842966257938
Spred2	145.725104868417	1.11015092636033	0.275833801218537	20.2882997481515	6.66066548133743e-06	0.000391758937750095	83.4546527641157	38.8253197155483
Spred3	26.4846520393163	0.339212816929134	0.371947948955714	0.894519475981951	0.344255504283964	0.497706406078586	30.1396812905764	13.5231629159229
Spring1	43.4048244209147	0.308558454562704	0.215710048742634	2.17167554046205	0.14057299831214	0.26745230264258	43.0257721817824	23.3999590295865
Sprn	6.86611013244013	0.057588206333371	0.503817678979908	0.0223435236774776	0.881176860524731	0.930990554530035	7.33818611056463	3.73708700359954
Sprtn	7.68695279031083	-0.0287061508813592	0.192424519481536	0.0153559718025917	0.901379238981185	0.94260027403653	9.10879401927995	5.89096017090515
Spry1	5.42879568598076	-0.179587730190752	0.570176036305013	0.0657371850190884	0.797647671646009	0.873953165350693	4.83966161715522	2.69819437534752
Spry2	28.3397440194516	-0.19043569609531	0.433569005221233	0.184236289639557	0.667757635638724	0.77963942644239	23.2539838677946	13.9709110064089
Spry3	11.5864712715138	0.435362161998201	0.545301784039218	0.736754657026836	0.390702464582146	0.544455528419481	15.9354711784379	6.73378010593778
Spryd3	7.55877967592578	0.226841944108535	0.223293881649581	1.11976531461278	0.289968993382781	0.442302934606914	9.04977375565611	5.12715460478183
Spryd7	19.5814798879466	0.07057268298662	0.157231743225711	0.206826905740286	0.649265892691907	0.765151915888579	19.2602793625812	11.9575078282754
Spsb1	23.4670092103799	-3.5181343736544	0.69977653362023	13.9474649352574	0.000187990995337012	0.00351344834970125	2.0460358056266	16.3823124871967
Spsb2	4.57558103396107	-3.14285977857152	0.675044613007929	13.755282970142	0.000208234347884038	0.00370378154372587	0.550855793822546	1.9343888092242
Spsb3	4.77725236184422	-0.071042684297778	0.156487254838566	0.168475450333176	0.681470292483145	0.790003072705345	5.68561872909699	3.66392555090574
Spsb4	3.59735265751523	-5.95638331807628	1.22410122366595	12.6176833117022	0.000382114615838684	0.00543077699211182	0.0786936848317922	1.83488923356062
Sptan1	219.790486657182	0.507030232932529	0.285544274468342	3.49455208016434	0.0615710622300417	0.150566069913928	90.9502262443439	52.2138655585145
Sptb	50.4045416680038	0.718851288806547	0.588098679802613	1.72708539161954	0.188783548358931	0.328153602993178	52.8428093645485	23.8974569079044
Sptbn1	291.525314298798	0.344897824154256	0.291164217802996	1.50210309944396	0.220348049087982	0.364196814905209	92.7798544166831	67.2090369026367
Sptbn2	56.7744247770997	1.08451373953406	0.576592494158628	4.41974185668073	0.0355254104483718	0.103219822734955	65.1977178831399	25.1265693131603
Sptbn4	163.14464585088	1.0421399625839	0.590772533314678	3.85755538826038	0.0495224344929305	0.130085956204144	91.8945504623254	42.4950981826695
Sptlc1	31.026762437165	-0.124281082371259	0.0913104029900433	1.82452115520141	0.176776052434696	0.313874814726653	27.5821365335432	18.5859354423341
Sptlc2	50.9970143186691	-0.290762248258578	0.182063253065407	2.41624103497065	0.120082770548611	0.239670118686199	33.4841628959276	23.6984577565772
Sptlc3	5.51036154295573	0.415333610933542	0.556376815207776	0.696588823353295	0.403932278385601	0.558007709778593	8.20381664371434	4.4130988264903
Sptssa	22.4061424755157	-0.184132361188752	0.155564209699408	1.34687774239035	0.245824696595834	0.394083996148662	17.6273854023215	12.3467267566065
Sptssb	4.60174944959588	0.388901617525043	0.66536910562403	0.457788138778369	0.498659507671537	0.641959062752224	6.53157584103876	3.10789851043282
Spty2d1	8.04831532986661	-0.172840238073476	0.180925255822484	0.847630102301537	0.357223635953417	0.510470221883898	6.96439110761361	4.96034649263996
Sqle	25.9878577558473	-0.873372997335229	0.284758354486323	8.0189013193426	0.00462916445542013	0.0268789167447022	14.1451898485147	14.4567030522958
Sqor	7.45523888939995	-3.99457497603575	0.825472457865385	12.7722656981258	0.000351796472131383	0.00515166259912889	0.491835530198702	3.47955869011735
Sqstm1	76.9573189889265	-0.163095984353236	0.163827189140253	0.960522043716537	0.327055384296551	0.480797408097478	49.5770214440291	34.7633958619882
Sra1	18.5936847462428	-0.0266933018993469	0.161346717653899	0.0259685672156138	0.871977106193809	0.924532415215858	19.0832185717096	12.1330953147406
Srbd1	52.1472826920696	0.146366411601509	0.135713573091857	1.19312746384207	0.27469961632456	0.425959936312254	42.6716506000393	26.9673114629364
Src	25.8286427250582	-0.190663751042306	0.378409231344174	0.242179895966501	0.622636093358061	0.745190897003575	21.7981506984065	13.4236633402593
Srcap	104.228443046066	-0.0430877948790901	0.0928358468286543	0.213939973838933	0.64369666474549	0.760798407176167	64.2337202439504	46.7940651429575
Srcin1	90.5669506527844	-0.737572506382102	0.382453395866641	3.22243681762916	0.0726354257470865	0.16925970474417	44.1865040330513	41.2367211963361
Srd5a1	4.83562597905811	-0.588626463079428	0.453654902986833	1.40850640314829	0.23530449710752	0.382385008348628	3.83631713554987	4.18776155219338
Srd5a3	4.15664591987293	-0.499514224819618	0.351261419015209	1.71823756965659	0.189920066586171	0.329264589596259	3.5215423962227	3.03181059963127
Srebf1	14.8723631488453	-2.25402442719798	0.613101157496734	9.04207060222814	0.00263836645374279	0.0187949552160761	3.73795002951013	10.769365836528
Srebf2	94.7891169556473	-0.511004874051125	0.199998053196563	5.9212771153218	0.014959111658182	0.0572598011066989	47.9441274837694	41.6259401246671
Srek1	138.277572038301	0.0841820970316327	0.105441943251884	0.647481320630277	0.421014615025162	0.5732271311144	77.0017706079087	52.3484826314711
Srek1ip1	20.4949178644626	-0.100320323082212	0.114581924998198	0.75047163194381	0.386326950383973	0.540513946821982	18.9061577808381	12.741798601153
Srf	9.59083631073929	0.709559602064542	0.206646255961187	13.3975656870227	0.000251951070405287	0.00420029872469267	15.6993901239426	6.84791197214012
Srfbp1	8.88269644297615	-0.0297017726567589	0.0860150395625762	0.108853799986491	0.741452860450829	0.834615543113525	9.63997639189455	6.06947411547804
Srgap1	170.920854662692	0.399151442940498	0.341002141065027	1.483262805506	0.223264723074892	0.367672674642705	69.9980326578792	45.3571742120512
Srgap2	156.10499649737	-0.311480478959593	0.322823323380166	0.874555813662482	0.349697146765666	0.502849808248355	64.7058823529412	44.9884404904744
Srgap3	242.825500236892	0.174462337318914	0.340721407619441	0.271719343976201	0.602180746933705	0.728011287479061	85.61872909699	62.2428374937813
Sri	11.9697889549463	-0.488525930210663	0.242095741261404	3.70656494626303	0.0541988240445524	0.138149352393264	7.81034821955538	6.07825348980129
Srm	7.38714680134154	-0.0168630650520066	0.269259702910814	0.000434943524055598	0.983361084561048	0.9957906546662	7.69230769230769	5.17397793450587
Srp14	32.4868937611049	-0.116481502991163	0.130146650145253	0.781996123727481	0.376531348628261	0.529992312337318	26.0082628369073	17.6084984343449
Srp19	5.6778319185583	0.282156784360195	0.14760340616229	3.84870670080841	0.0497843648686052	0.130564583260491	7.1217784772772	3.9477919873577
Srp54a	30.7495479743432	0.0420734561057149	0.0383490303192534	1.19823245333725	0.273675240307594	0.424713737270565	28.0542986425339	17.371455327617
Srp68	26.5625240938132	0.0565877228936381	0.0402413234634146	1.96507595384503	0.16097149312439	0.294188111954566	26.2049970489868	16.1101518831758
Srp72	19.9156325265967	0.407494459219699	0.166872806732838	6.40817094538806	0.011359637175796	0.0472765730584634	25.7131615187881	13.3534283456732
Srp9	14.3017218239585	-0.0728167058984207	0.124252188915506	0.33230788426215	0.564303271961631	0.696939366590229	14.38127090301	9.31784261508296
Srpk1	29.6967885908353	0.281756228878455	0.113765530138566	6.39699503507529	0.011431369172038	0.0474847296716953	30.29706866024	16.6544730912177
Srpk2	330.084783020671	0.28781281343783	0.168766309538389	3.08057378846615	0.0792325690719727	0.179630002485089	95.9866220735786	73.6267595329373
Srpra	39.6738451327994	-0.176508841029887	0.0951024004494534	3.36923809455595	0.0664244679359976	0.159140372895043	29.5888254967539	20.5261771677738
Srr	24.1928967645067	-0.197646098504602	0.118597738194752	2.68602481159735	0.101232079541063	0.213318327436336	20.4210112138501	14.4771882590501
Srrd	11.9679277175479	0.0539282330359368	0.170071901433192	0.108558858066772	0.741790858334952	0.83477189014378	12.492622467047	7.34833630856574
Srrm1	98.7763983792073	-0.164565128600193	0.0727234571824315	4.98909134112068	0.0255075998235793	0.0824407191094625	58.6071217784773	44.0695326446402
Srrm2	269.731359867806	-0.202160660360504	0.120423002803767	2.71106312245274	0.0996545588179965	0.211071933938659	87.6647649026166	67.5924029147523
Srrm3	168.403282286931	0.496829529278862	0.693685004823009	0.567833085408893	0.451121277593348	0.600826284367761	86.4450127877238	42.536068596178
Srrm4	65.0446371932362	-0.482342540135452	0.870039375188277	0.279171107790262	0.597245017317431	0.723557651654747	33.9956718473343	16.721781627696
Srsf1	90.0281686141994	-0.00251596061018414	0.131959473489982	0.000362986573463786	0.98479945816896	0.9965941720859	60.1613220539052	40.092476076205
Srsf10	50.1558633700832	-0.0764954201793013	0.117108620985888	0.42071383779944	0.516581067858358	0.657395303938458	40.133779264214	25.8435515495596
Srsf11	155.58703410735	0.0377263526193602	0.0443675514995795	0.726959308577534	0.393870573996529	0.547233412098569	80.0314774739327	58.3155307131778
Srsf12	13.0645321315543	-0.340554222244951	0.562009228265033	0.323472001519917	0.569528532249545	0.701344221522888	11.2335235097383	6.71036844107577
Srsf2	227.570434414809	-0.514251431739328	0.114064127067087	18.4430022084196	1.75062496375798e-05	0.000746578450399808	79.0871532559512	70.548125603582
Srsf3	43.6154354926943	-0.508120916749444	0.147805874105812	10.8435055387431	0.000991428622068763	0.0100242678523962	28.0739720637419	23.6165169295602
Srsf4	89.9583989366635	-0.0993702166219128	0.0231876145772421	18.6311822365119	1.58605020546391e-05	0.000699976824011404	56.1282707062758	40.0280939978344
Srsf5	147.53035201917	0.0453285250891618	0.0935570416732065	0.236482735581603	0.626758090414069	0.748160127287478	76.2148337595908	54.6018553744403
Srsf6	66.318521586605	-0.338487043955931	0.133360976141258	6.06767889840035	0.0137677769632505	0.0540484078164061	42.1207948062168	32.7382868514237
Srsf7	348.635333811054	0.0824334586520214	0.110774845571179	0.562594146836318	0.453216905709615	0.602660137436889	96.989966555184	78.990957244447
Srsf9	29.3685943705856	0.0711890730457484	0.0774412594933085	0.846861473650392	0.357441730527254	0.510665843545184	27.6805036395829	16.9558982763162
Ss18	51.7157562982575	-0.458518272453575	0.263126260192294	2.78281590368829	0.0952805119654056	0.204756241158529	32.3431044658666	25.697228644172
Ss18l1	11.3459080444231	0.293638115608842	0.229283381422576	1.76294424776268	0.184257699985392	0.322739639383967	14.7944127483769	7.699511281496
Ss18l2	8.2894793807456	0.250594774577814	0.141336180172038	3.26917935499455	0.070592928643826	0.166152293503376	10.4269132402125	5.5456381141904
Ssb	33.3854494671769	-0.0546484395460618	0.0391186594526263	1.96519758420516	0.160958535313414	0.294188111954566	26.9329136336809	17.9567469491674
Ssbp1	14.460251462403	-0.322702909316282	0.1624943969686	3.73913029378298	0.0531521041541457	0.136326909879862	12.3942553610073	8.95203535161394
Ssbp2	380.683284375821	0.456130425316938	0.277923313564422	2.95624910643528	0.0855461793415098	0.189580137984355	96.1243360220342	64.0777267273419
Ssbp3	70.2902107433225	-0.955681740751208	0.255632127919656	11.6882144045851	0.000628972305908852	0.00752016507958321	30.690537084399	35.8461853618565
Ssbp4	73.8115529437983	0.783719498542978	0.445843556463772	3.62625206274129	0.0568747616167582	0.142674661271557	72.8113318906158	33.0338591203067
Ssc4d	3.32961454338675	-0.653137095982486	0.273440366542227	5.00884347564352	0.0252181490926762	0.0819410693070735	2.63623844186504	2.51968043077463
Ssc5d	7.357914572035	0.614638189854734	0.387301899220751	2.9639201759104	0.0851412863666722	0.18900584184963	11.9811135156404	5.25591876152293
Ssh1	59.9154813617283	-0.706444874366296	0.135324701229663	24.1751720478442	8.79589338230753e-07	9.70480236514598e-05	29.0379697029313	25.9108600860379
Ssh2	542.194177369058	-0.624134673333147	0.310190838176363	3.57924313602052	0.0585058017192872	0.145381447894751	93.4880975801692	81.6042843346698
Ssh3	13.676973339297	-0.436314969183085	0.35524659574596	1.36044846389825	0.243459774013267	0.391640495912377	10.9580956128271	7.64976149366422
Ssna1	11.9121976257682	0.0890723778370334	0.152312247745012	0.358330121710765	0.549435108880712	0.685461877964445	13.0434782608696	7.8224225220216
Sspn	9.09125819658385	-1.263264048985	0.600325718065567	3.49076222702706	0.061712164409517	0.150750748483765	3.58056265984655	4.345790290012
Ssr1	51.9634923521788	0.816154186430443	0.224476617276259	15.5232683444476	8.14959057095188e-05	0.00207922008522176	59.472752311627	28.8636563167598
Ssr2	22.7845663584024	-0.263834603215174	0.113347396267636	5.21601303758371	0.0223798046546327	0.075467341272378	18.3749754082235	12.9495771268034
Ssr3	63.0024560572458	0.000499183805918808	0.109227711507086	2.08699636914389e-05	0.996354984347456	1	48.6326972260476	32.1968921014896
Ssrp1	16.265632388873	-0.0717661561447565	0.0799359435627282	0.800813771806929	0.370850176464004	0.5245196805987	17.5683651386976	11.3019812121389
Sst	3.13431220026443	-6.65495975744221	1.80372776207806	6.49274677599965	0.010831549036124	0.0458724012903136	0	1.84366860788388
Sstr2	2.77846560235605	1.08667419297669	0.562983768696405	5.15086998704169	0.0232347291917828	0.0773797647448812	6.27582136533543	1.85244798220713
Sstr4	2.99135620671049	1.80897445976905	0.905088816790684	6.40990843744089	0.0113485267387009	0.0472765730584634	10.210505606925	1.98413859705598
Ssu72	46.6517126116303	-0.14786864556893	0.132189685002963	1.21760253314301	0.269831669489717	0.420458713929839	33.6612236867991	22.9639167715314
Ssx1	4.07943262410223	0.155679570839795	0.323933019437519	0.324808628362462	0.568732065163878	0.700637797809134	4.0920716112532	2.21532878756841
Ssx2ip	13.9659649968218	0.441236740821849	0.321260322118106	2.08271858875537	0.148974643185238	0.278590999402903	18.5323627778871	8.80571244622633
St18	43.2229049332575	-5.5161301208423	1.12712080184496	10.0206349279663	0.00154796096620407	0.0134092651741838	0.668896321070234	21.9806268473267
St3gal1	15.1492174516484	-0.592272669867598	0.606446064675678	0.843006137905491	0.358538426861181	0.511560216375663	8.51859138304151	5.83828392496561
St3gal2	9.06259509798367	-0.101278911862769	0.125017629897121	0.621571087487837	0.430464058580277	0.581315968308216	8.77434585874484	5.79438705334933
St3gal3	189.546691317162	0.0760766600338092	0.146326256982044	0.274642563580755	0.600234366701088	0.726216608730885	81.1331890615778	65.0141933218226
St3gal4	86.137662274183	-0.865933153742027	0.391323773598393	4.14172722671606	0.0418384586818319	0.115101516469834	39.6222703128074	45.5590998214861
St3gal5	46.4544189456477	0.18045638490085	0.242767312806829	0.572547744840449	0.449248282922375	0.59909297101332	39.8190045248869	21.3046150244359
St3gal6	20.3167460214021	-1.49529727474982	0.764187035955444	2.85874483822965	0.090878385974922	0.197728479292954	7.90871532559512	11.5565830675134
St6gal1	43.4030047943213	-4.12214127886338	0.452683357163114	43.3418577598252	4.59644912166142e-11	5.25583064111431e-08	2.16407633287429	19.2970647625179
St6gal2	34.2902149125025	0.0459596374489443	0.655733420134738	0.00536955165944164	0.941585515025889	0.96964652104107	30.1396812905764	13.8479997658834
St6galnac3	228.957615117757	-1.90312163314318	0.608157846819771	6.8436991733422	0.00889544482480609	0.0405828454865473	38.7763132008656	57.5019753592227
St6galnac4	6.42994011927023	0.0787663141672893	0.275710597512801	0.104126905127032	0.746932292359302	0.838232902685163	7.25949242573283	4.03851218869802
St6galnac5	158.815124819185	1.37683184278976	0.784045889226433	4.09393243080081	0.0430374009611462	0.117398488243179	77.0411174503246	30.0342395598607
St6galnac6	10.2689933422285	0.019490063908046	0.365172408380241	0.00493970628212992	0.943968378011574	0.970987427104152	10.3875663977966	6.23335576951216
ST7	133.687903527803	0.232221909054854	0.322813331682653	0.542232519373783	0.461508967957526	0.609352865987941	71.965374778674	40.3704895964414
St7l	112.198236516579	-0.0816044217869333	0.0205018299959563	16.0308700723242	6.23180691784215e-05	0.001697412856	63.2303757623451	46.0039214538644
St8sia1	17.2052610934065	-0.887528784084068	0.371830296005431	4.80913193803747	0.0283093021275207	0.088774470745439	9.36454849498328	9.19200491644962
St8sia2	6.62655459033042	0.582808165760366	0.733348386175705	0.818938946152002	0.365490575761955	0.518806055968161	9.06944717686406	3.53223493605689
St8sia3	9.63500071921195	1.05724458489117	0.485527545704332	6.01128059950884	0.0142147077579132	0.0553242073148137	18.8274640960063	6.96204383834245
St8sia4	39.1423670110502	-1.0093198899824	0.765710502050896	1.4154542266258	0.23415306655955	0.38105541094398	16.6043674995082	11.4278189107723
St8sia5	31.2779468298826	0.348313336598217	0.527127830624005	0.470969471011813	0.49254150435185	0.636594696983392	32.5398386779461	15.6682567089052
St8sia6	5.06566076962193	-1.74670603095242	0.593853451558036	6.25087065703315	0.0124132277373587	0.0502845663383244	1.61322053905174	3.35957390769951
Stab2	5.23296481905566	-0.595969388425659	0.6638930763465	0.628429452345813	0.427931986919677	0.579470316044662	3.14774739327169	1.88756547950016
Stac	44.0668221748256	-2.54727778854462	1.07701044206583	3.49637199019537	0.0615034262510996	0.150503909608236	4.78064135353138	5.25884521963068
Stac2	3.06628608320583	-5.42852121854599	0.980255263975282	19.2502166926452	1.14657363696366e-05	0.000558976868439105	0.118040527247688	1.72661028357379
Stag1	249.896513078196	-0.468679107794724	0.133874130896414	11.2026916240688	0.000816787693029977	0.00879585239976973	79.2051937831989	69.1434257118609
Stag2	83.524172348805	-0.450326664795198	0.179387721027481	5.79329063191676	0.0160874488080275	0.0600260845764966	45.2095219358647	39.9959029586491
Stam	30.7249981618765	0.148862485422551	0.0922702960536361	2.65932566936726	0.102944369135592	0.215746289758762	32.205390517411	19.3175499692722
Stam2	54.467096146266	-0.128333163581647	0.0773554456382807	2.70360328333072	0.100121733477919	0.211759065694513	37.7729687192603	25.5977290685084
Stambp	14.8617314239732	-0.149269016382006	0.185133200418226	0.622934632157012	0.429958844327675	0.58107041409192	13.7713948455636	10.1021333879606
Stambpl1	58.2961905523774	-0.717146960828113	0.460425858853894	2.11039553294108	0.14630149881012	0.274941020773	31.5758410387566	22.0742735067747
Stap2	3.83290223962665	-4.55578662939534	1.30680083528282	5.88755896093471	0.015248222616422	0.0579257457171114	0.216407633287429	2.25922565918469
Star	3.48665716285714	0.0171383823225573	0.13254914976552	0.0329046992272879	0.856056346401033	0.914901582550106	4.34782608695652	2.680635626701
Stard10	8.75543145233319	0.508586323758961	0.294457596856355	3.35758021594665	0.0668962982814843	0.159753491510254	13.3189061577808	6.28310555734395
Stard13	192.185140620837	1.44644057627108	0.498311961415952	11.3528569015034	0.000753319983172333	0.00843745213565592	86.346645681684	50.4755494425097
Stard3	43.6100895178197	-0.316355609462053	0.267783798275184	1.31440354059737	0.251598915448789	0.400532990572696	31.044658666142	26.05133007521
Stard3nl	30.8108925249194	0.0917649937434348	0.124340286574256	0.553872133983532	0.456739844393962	0.605229291882184	29.8249065512493	19.3234028854877
Stard4	2.41104947015582	0.022481550066517	0.303535488268876	0.0252626679249488	0.873714300993804	0.925839818231037	2.51819791461735	1.58906675250944
Stard5	2.42654000189621	-0.151839678275554	0.462550257424792	0.037134494418865	0.847191475862284	0.909548130628602	2.67558528428094	2.38798981592578
Stard6	5.31298375521677	-0.785750924786801	0.534334915837046	1.76644809518291	0.183822266777234	0.322111517348014	3.58056265984655	3.55564660091891
Stard7	50.5461337871901	-0.531051007436735	0.114448883730222	19.8125464174996	8.54201389453058e-06	0.000457197662831513	32.1463702537871	27.0931491615698
Stard8	9.58477602092975	-2.11413841188596	1.00204536592439	3.28845453775682	0.0697686631745355	0.164798168151983	1.57387369663585	2.22703461999941
Stard9	45.9291202120982	-2.24618527988068	0.611042069242514	8.95994326921141	0.00275963462773116	0.0193266616634758	9.77769034035019	21.3192473149747
Stat2	11.9137725011153	-0.653600674978705	0.26124015076708	5.55605305371955	0.0184168906491563	0.0656970081069448	8.20381664371434	6.6898832343215
Stat3	33.3968469886658	-0.926243048418985	0.286751338658272	8.78473550976901	0.00303761604745876	0.0204236893891999	16.2502459177651	14.3103801469082
Stat4	10.8079057017881	-1.9913309180456	0.393020109816694	18.5635935460684	1.64329153615593e-05	0.000717684754922545	3.029706866024	5.27640396827719
Stat5b	92.2942151806424	-0.402634146648938	0.139811386173801	7.69976399487769	0.00552280461997151	0.0297318817691185	49.1048593350384	36.0481109712915
Stau1	56.8767607850262	-0.0251429121369742	0.0926566241191003	0.0732423469098649	0.786673132947466	0.866518492531152	41.2551642730671	26.6307687805449
Stc1	3.44871496078318	-0.534649035924647	0.726351935643138	0.36318172303686	0.546744476060248	0.683828729735005	2.22309659649813	2.12168212812034
Steap2	3.13492592785617	-1.46708803182196	0.604408487483888	4.26912714567766	0.0388108618096722	0.109650273998665	1.45583316938816	1.80855111059085
Steep1	14.4202281699401	-0.0818392264086514	0.16907914722703	0.222938242507553	0.636810187309562	0.755383133486648	13.5156403698603	8.4896549705891
Stim1	83.4563287873581	0.00461849705227226	0.132952143525977	0.00120605524466555	0.972296389531621	0.988885258149004	50.5606925044265	32.6768312311609
Stim2	70.9353427324391	0.263220747535328	0.168131351874076	2.5779494999947	0.108361952826845	0.222781406122271	55.1052528034625	33.112873489216
Stimate	52.6641735222658	-0.326019703097164	0.203661425745646	2.41322245764763	0.120314470362658	0.240018304238146	35.7269329136337	29.0070527640397
Stip1	35.3500505548055	-0.513106569104281	0.134511549162352	13.4134496589672	0.00024982655506983	0.00418297429016768	24.0212472949046	20.3535161394165
Stk10	16.7370081778046	-2.59808556622269	0.742599021821694	7.68431246803323	0.00557028971220685	0.0298958012014321	3.12807397206374	5.46955020338884
Stk11	5.69749274433082	-0.316781503900582	0.145677850879591	4.45853409540916	0.0347272872482223	0.101581353257707	4.34782608695652	3.30104474554447
Stk16	18.45078981421	0.0727079192073086	0.122349183676269	0.360349234984028	0.548312343295918	0.685041593570984	20.7161125319693	12.3935500863305
Stk17b	10.0899476555082	-4.36950076265577	1.10218344806021	7.81324426761364	0.00518647111475664	0.0286497293286821	0.491835530198702	4.16142342922361
Stk19	9.90443087024568	0.269283246411926	0.10632207032908	6.57543008285097	0.0103396016108315	0.0445534460640761	12.6303364155027	6.49088408299435
Stk24	37.3683094177338	0.048319720121237	0.125064499402069	0.150860772688816	0.697714126597235	0.802179916301648	32.6185323627779	19.709695355711
Stk25	47.6102527453045	0.513847731142807	0.1912527306184	7.95195892396214	0.00480353548933958	0.0275312662167189	49.4589809167814	24.9773199496649
Stk3	56.0787100256364	-3.16011736469005	0.677129227879104	12.4927265251285	0.000408539502574121	0.00563444063966809	5.17410977769034	20.8393081853033
Stk32a	39.3882953467273	1.92109278793418	0.944929281094874	6.16211630115276	0.0130514964410498	0.0520487388191264	58.9218965178044	17.383161160048
Stk32b	15.3799886202396	-5.24677452398971	1.17817810582609	8.79950078013235	0.00301312982654319	0.0203758854614302	0.373795002951013	3.24544204149718
Stk32c	37.4885045502852	0.994106977108354	0.64338237907125	2.93454552316234	0.0867030611152967	0.191560003988793	50.7967735589219	20.9300283866436
Stk33	2.84168511508289	0.344834473585628	0.600925181134987	0.487691309203001	0.484958969924415	0.629980879677994	3.40350186897501	1.51590529981563
Stk35	7.39749059787688	0.293487364027349	0.117236900989089	6.49064096129746	0.0108443870493442	0.0459107035700609	8.99075349203227	4.69403880483451
Stk36	7.14680633633778	-1.13567530031861	0.314022597825093	10.8767094698836	0.000973811045805652	0.00990588461287645	3.30513476293527	3.93023323871119
Stk38	119.45896286238	0.38867811166313	0.151997571886377	7.05003095032725	0.00792638817752709	0.0376982670737685	77.0804642927405	44.084164935179
Stk38l	19.0023367827807	-0.233785453845829	0.193382770605787	1.39760536446624	0.237124922442431	0.384106974539928	15.7977572299823	10.5762196014164
Stk39	118.712966363395	0.372451794102841	0.384578448122307	1.00945178786969	0.315034209488545	0.468436019263142	67.9323234310447	47.1159755348102
Stk4	40.1023882992108	0.205499073465831	0.157180474060749	1.77290203273628	0.183023337045533	0.321562722916428	36.4745229195357	21.6323783325042
Stk40	31.5811113241492	-0.406910391257883	0.226676803395259	2.98300721834698	0.084142802015796	0.187488829980714	21.227621483376	14.8195838576571
Stmn1	37.4664527719674	-4.1141194333456	0.539489023475547	30.1249904487129	4.05077476410291e-08	9.09832946122971e-06	2.32146370253787	20.5291036258816
Stmn2	92.320582539555	-0.504469059745992	0.647583303608321	0.549137828900029	0.458670190887612	0.606768369897391	43.7733621876844	25.3489801293494
Stmn3	49.4126979939061	-0.13999769964023	0.482451961242679	0.0818463693219655	0.774810688000139	0.857700918516918	38.5008853039544	21.5211729244096
Stmn4	55.8479700174475	0.12276311727922	0.502821656886888	0.0611520790967006	0.804684211998189	0.878230998557057	43.4192406059414	35.9515378537356
Stn1	11.9263379507868	0.293432871327335	0.194787312618659	2.4166696650766	0.120049909853967	0.239642559299032	14.6173519575054	7.62927628690995
Stoml1	4.87436389058649	-0.277393225966819	0.272545606953713	0.867061669908253	0.351770049013127	0.504971887295949	4.0527247688373	3.011325392877
Stoml2	7.71007618085116	-0.0978220022466199	0.108526272560549	0.773722399710323	0.379067955889819	0.532847200400329	8.06610269525871	5.38468291826402
Ston2	82.6893838509515	-1.02537899164893	0.7851423460394	1.39762758699089	0.237121194056204	0.384106974539928	31.1626991933897	25.2553334699014
Stox1	9.03241421037489	2.3016435634046	0.87490745128145	11.5056896128423	0.000693834841367561	0.0080009948096843	29.5691520755459	6.93570571537269
Stox2	376.591839338317	1.03940916906556	0.278859166795985	17.2085254718711	3.34929910822179e-05	0.00113245925223693	98.0129844579972	65.7311755582219
Stpg1	2.41563488097219	-1.10915748320946	0.56857942087293	2.79565027408091	0.094520414074669	0.203574960313559	1.5542002754279	2.09827046325832
Stpg2	2.98604011722815	0.438926273918	0.252481940717001	3.53113174371583	0.0602266653007003	0.148233217104023	4.26913240212473	1.94316818354745
Strada	68.5534865158868	0.385089564340625	0.11498669580128	12.0266331727441	0.000524457246562887	0.00667674417739676	59.9645878418257	34.2893096485324
Stradb	44.0932072133504	0.0279873685619744	0.147026267024894	0.0363453188786025	0.848804136949784	0.910246498871338	37.0253787133583	23.7979573322408
Strap	11.4505024224958	0.0284730486326691	0.0830997697280249	0.123015379233721	0.725786802731242	0.823243430855223	13.0041314184537	8.14140645576659
Strbp	123.288731305464	0.0378953616489789	0.236565929220342	0.0258718561242404	0.872213664808369	0.924705282869156	69.2307692307692	42.6706856691346
Strip1	19.0022605744424	-1.89802134087371	0.416417395436227	14.7011541951879	0.000125969300751011	0.00271330474930995	5.21345662010624	8.35211143952474
Strip2	89.5105404790507	2.24859159726848	0.771962754957248	13.4987689776615	0.000238720008302449	0.00405759495193	89.9075349203226	26.3790933832782
Strn	183.607567858041	0.631153554568387	0.357917969380049	3.53833937142235	0.0599654694352102	0.147804364992372	80.4642927405076	61.467326095227
Strn3	261.23141543255	-0.0308788776077978	0.0418671179816565	0.541634908340257	0.461755956155529	0.609352865987941	87.9401927995278	67.844078312019
Strn4	58.3749838759577	0.270201391099404	0.205238465476647	1.82972600164067	0.176159912229955	0.313267266510445	53.3149714735393	35.2901583213836
Sts	7.20249969102506	-1.35740572204363	0.472685822579163	6.38097305612644	0.0115350173502352	0.047740572187227	3.38382844776707	4.6823329724035
Stt3a	30.679362781294	0.0196957796713296	0.0693889557245279	0.0812628931032577	0.775593216713954	0.858038634902464	27.0903010033445	16.8183547452518
Stt3b	63.356025149925	0.257136925479702	0.101697583319302	6.67435883312942	0.00978096908302204	0.0430910785030652	51.2689356679127	29.369933569401
Stub1	31.3015309348908	-0.179812986968464	0.109877340850376	2.60434885437257	0.106570921163559	0.220541139584608	25.0836120401338	17.4212051154488
Stum	24.8358377177506	0.826320624174149	0.854927887945433	1.12428302963258	0.288998072560996	0.441303600421537	31.1233523509738	12.0862719850165
Stx12	49.0134192315916	-0.277853037819785	0.118006873009446	5.29560518898006	0.0213793008464819	0.073073055991046	35.3531379106827	27.2599572737116
Stx16	86.8075493120765	0.191112134639734	0.077566447761503	6.26007439650766	0.0123489017801951	0.0500885155083179	62.3450718079874	40.3529308477949
Stx17	22.2160816321509	0.442897610987231	0.146092921021167	9.88348702606777	0.00166768598197356	0.0140453111989989	27.3263820578399	13.7426472740043
Stx18	36.783504358897	0.059206769200713	0.108400253792197	0.301818439473436	0.582744662052451	0.711420203755773	34.7432618532363	21.5036141757631
Stx1a	23.4306232406734	-0.700537744029495	0.418052659895479	2.44837364671139	0.117646705284754	0.236119396692458	14.6566987999213	9.78900237043107
Stx1b	108.882528000607	1.14238668501124	0.51158424201293	6.31071901715131	0.0120010160102054	0.0490093439533649	85.9335038363171	38.2224693453513
Stx2	20.0496479894376	0.380005385183716	0.22762076943454	3.00430559938081	0.083043554324925	0.185824911278937	24.3753688766476	12.3350209241755
Stx3	23.4655785420558	0.237482152148932	0.457833455282932	0.289172969446781	0.590750998902104	0.717850068997262	24.985244934094	12.5954756957654
Stx4	21.434081922878	-0.702749273248746	0.287567779759479	5.24295375391421	0.0220358297023465	0.0747079962253677	14.2632303757623	14.4040268063563
Stx5	33.4317221460554	-0.00543011578196329	0.0374374105563945	0.020912129977205	0.885018588766484	0.933168229483178	29.5691520755459	18.7264054315062
Stx6	33.9953374969075	-0.0950556574040957	0.196527067140488	0.229514406873705	0.63188412242962	0.752066473497328	30.3560889238639	22.1093910040678
Stx7	54.3615100406096	-0.194843157988224	0.239773981683732	0.635577839657344	0.425316676764167	0.577145989066036	38.5599055675782	24.4622633227005
Stx8	103.93968680146	-0.0701335778289755	0.0996636381337141	0.48895079828776	0.484395702926208	0.629544239657558	58.8825496753886	42.076614673261
Stxbp1	153.81605825966	0.250097665128759	0.34540761867142	0.551414338458017	0.457740371424616	0.606112053034932	80.7593940586268	44.1631793040883
Stxbp3	67.81989839875	-1.24332708457305	0.404026144720385	7.47635249740438	0.00625145868771292	0.032133570647345	25.1032854613417	36.8470340347078
Stxbp4	29.9768826023611	-2.05832790903254	0.626365302092043	7.40232395716885	0.00651396704205498	0.0330240537907971	6.5512492622467	11.6326709783149
Stxbp5	130.430331483997	-0.447062334306647	0.168092403622574	6.49373738384179	0.0108255152288538	0.0458724012903136	58.5874483572693	43.5544760176758
Stxbp5l	397.166894628547	0.50322815958981	0.489910010174097	1.16968788820691	0.279465380352689	0.43119670682975	96.203029706866	56.4016271107079
Stxbp6	166.947785450279	-1.20012833948917	0.581318530758544	3.37881183913214	0.0660396473349308	0.158278712686501	40.2124729490458	44.9679552837201
Styx	43.8318141271653	-0.00503310163919588	0.0775984113704499	0.00419559940553427	0.948354383453543	0.973435469008838	36.6909305528231	25.0446284861432
Styxl1	39.5301619970399	0.45265437657957	0.148398817586085	10.0781101636908	0.00150041143995151	0.0131125203983198	40.6649616368286	22.0976851716368
Sub1	33.3966705353572	0.532689453458244	0.172928354198301	10.4657791981161	0.00121606243602657	0.0115109029703594	40.6649616368286	20.371074888063
Sucla2	48.7778592973318	-0.0900872802304076	0.108292900890501	0.682007888457065	0.408896171309722	0.562800032593381	39.8190045248869	26.5020046238038
Suclg1	29.962783115219	0.0714339771566482	0.114097507382101	0.396730646488209	0.528782535621069	0.668646499752871	29.549478654338	17.9479675748442
Suclg2	41.1223236363929	-3.45620623056568	0.560474077194767	21.1765392658197	4.18860547594632e-06	0.00028173411591686	3.85599055675782	18.8346843814931
Suco	83.079912429975	-0.126102674699181	0.0804922077527842	2.40459263028538	0.120979613740702	0.240848620074478	51.6820775132796	37.1572385941295
Suds3	49.7308186445655	0.0765046239209154	0.121875809680752	0.399288872652733	0.527456741284819	0.667658740743085	44.0094432421798	26.2708144332914
Sufu	69.5371327877367	-0.114897734708727	0.155334194075977	0.53575207337235	0.464198556523726	0.611573210846908	47.0588235294118	32.3666266717392
Sugct	54.6237877935574	-2.33390482144755	0.491562165950578	14.7702968705555	0.000121433299117376	0.0026563270196493	9.10879401927995	20.347663223201
Sugp1	66.4442249334844	0.0497771293836223	0.109501492523217	0.20840361749697	0.648021519760644	0.764186637497598	51.3869761951603	33.6132978256416
Sugp2	27.744114853288	0.148184490219499	0.122608707660022	1.49216524017834	0.221880814296737	0.366233541412008	28.0936454849498	16.7012964209417
Sugt1	34.0013680192322	0.0703178916295906	0.0353856142787954	3.91256783273229	0.0479263160920936	0.12707225535358	30.9659649813103	19.3409616341342
Sulf1	26.892966817061	0.711271697782082	0.783412608015989	0.965155505447456	0.325891360951797	0.479646798274246	25.2606728310053	10.7518070878815
Sulf2	68.5408969128103	-5.18376178121434	0.717699587491623	23.0388977215171	1.58756624363479e-06	0.000147270125895813	1.86897501475507	24.3130139592052
Sult1a1	3.61103190547511	-0.170251285493482	0.267653892339658	0.290780781999956	0.589720620779819	0.716875033165997	3.10840055085579	2.10997629568933
Sult1d1	0.753113973612485	-3.499539061376	2.16924128858144	0.703853270055731	0.401491960851099	0.555368512436503	0.0786936848317922	1.85830089842264
Sult2b1	15.2462697276012	0.251486715513219	0.450873000713088	0.340923506148783	0.559296641139136	0.693290554867793	16.9191422388353	8.86131515027362
Sult4a1	23.187821567963	0.504863516574752	0.46000202810736	1.34282899210552	0.246535685297342	0.394844165382051	28.0542986425339	12.7096075619678
Sult5a1	0.757815628061936	-0.304784341428047	0.573018519605734	-0.12391499697469	1	1	0.826283690733819	4.19361446840889
Sumf1	22.7727455235886	-0.0238794784881739	0.206255822315579	0.0124176286215061	0.911271871573388	0.948211250881045	20.8734999016329	12.7710631822305
Sumf2	10.721486209816	0.381397094071707	0.208275512846468	3.63071704539823	0.0567223732012183	0.142490051351787	14.774739327169	7.31321881127272
Sumo1	63.7045258007322	0.140057520235447	0.0741741275093536	3.63739905987723	0.05649512721179	0.142062317087144	51.898485146567	32.7060958122385
Sumo3	24.5206507228593	-0.0509054869307692	0.101562848922346	0.245936657703169	0.619950846798791	0.742500642833289	19.8111351564037	12.8061806795236
Sun1	107.144654506722	0.524867437912496	0.175556512889105	9.90923112061273	0.00164451808607899	0.0139291235600684	76.9820971867008	44.3914430364929
Sun2	13.8040698545201	0.648323049517288	0.337580117218742	4.22817331157216	0.0397582083826111	0.111124896918391	19.8701554200275	10.5879254338474
Suox	5.39002473498022	-0.726034860215003	0.26359907098439	6.62314037646934	0.0100662187693033	0.0438866203397908	3.22644107810348	3.011325392877
Supt16h	62.3438166071186	-0.189247857672669	0.0283810455458257	45.7294874105434	1.35763603813577e-11	2.43947801252453e-08	42.6913240212473	31.0233824002809
Supt20h	70.7694260579503	-0.206553473521573	0.111928389701322	3.28511351046154	0.0699107940786562	0.165009939561144	45.8784182569349	34.1839571566533
Supt3h	110.721489401667	0.0907551943074124	0.157442570249915	0.338321597480899	0.560799633456911	0.693924032427057	62.6795199685225	44.8128530040092
Supt4h1	18.0291640708099	-0.00935345696584639	0.102572058303851	0.00766565437390909	0.930231384727731	0.962015992377988	18.197914617352	11.7731409674871
Supt5h	67.2747072547537	0.0850874217816517	0.0249727800254655	11.4746813207397	0.000705507439305573	0.00807321601354315	52.3509738343498	33.5694009540253
Supt6h	107.700734844549	0.213356877966658	0.0636870583152769	11.5949080764535	0.000661326431741187	0.00771629300411935	72.358843202833	47.3383863509994
Supt7l	8.36024749329201	0.0732533208434186	0.103655197555724	0.526479705047109	0.468090636302599	0.614961773909973	9.32520165256738	5.60709373445319
Supv3l1	34.6838029585831	0.0877124951704211	0.129727234123929	0.463734339080361	0.495883876765814	0.639518855937702	32.205390517411	19.4580199584443
Surf2	37.9389128902315	-0.0929624425383856	0.165403361057012	0.310481663484097	0.577384767710326	0.708107021086241	30.9856384025182	20.0140469989172
Surf4	7.9092715343534	-0.199071440815005	0.117619066495183	2.7644117807738	0.0963821091931998	0.206558897500778	6.90537084398977	4.89303795616166
Surf6	9.84182578880915	-0.160008515785047	0.0895287062285449	3.16071243828048	0.0754302582381161	0.173662322535969	8.43989769820972	5.79731351145708
Susd1	10.2383590143851	0.72369844944431	0.653637229082436	1.5023475207006	0.220310510544251	0.364196814905209	14.774739327169	4.92230253723918
Susd4	53.5803144717131	-0.53297994224425	0.615471058511256	0.675043240906916	0.411298809874811	0.564895875803163	31.6151878811725	22.1474349594686
Susd6	104.299564918415	-0.666608554129614	0.293987605211361	4.51404837712471	0.0336175822799752	0.0996435287586312	46.8620893173323	40.2300196072693
Suv39h2	7.60945094262904	0.500925758295317	0.218202889004646	5.81936199908432	0.0158506934478558	0.0593539810024205	11.5089514066496	5.37883000204852
Suz12	54.6946083380299	-0.0841155365782364	0.0291539342849331	8.4258341810488	0.00369926892408977	0.023206858356329	40.6059413732048	28.5007755113986
Sv2a	47.2587454032668	-0.0731684564415806	0.370282342446089	0.0384141942467977	0.844613771581919	0.907995278271258	39.032067676569	24.0701179362617
Sv2b	45.4430337559871	1.33427863892687	0.969779971183343	2.49874274310696	0.113937223803249	0.230922075571587	56.1282707062758	11.8170378391033
Sv2c	247.529194239484	0.592992349811431	0.673393911492383	0.87502395247202	0.349568210634724	0.502849808248355	86.7794609482589	35.6735243334992
Svbp	4.42887309132049	-0.656617968408005	0.286966860985585	4.53848630332163	0.0331408855856362	0.0987318945751143	2.77395239032068	2.34116648620175
Svep1	8.68101863997995	-2.03494683260957	0.810786600130229	4.23093938671377	0.0396934657735548	0.111046355093366	2.0066889632107	5.25006584530742
Svil	55.7918678498292	-0.852394222102007	0.59990560589515	1.71599345154391	0.190209593671438	0.329448673808778	23.0375762345072	16.4613268561061
Svip	7.90674313948984	-0.267068292711412	0.257034301788207	0.990937902645555	0.319513250895707	0.473027032693761	7.86936848317922	6.46161950191683
Svop	84.4322551301138	0.577152802821418	0.615925392528854	0.98838701960517	0.32013692077472	0.4735601775261	68.6012197521149	32.4573468730795
Swap70	24.4952323993645	-1.64578485700668	0.747822690295032	3.52622223913409	0.0604052727247202	0.148452036016321	7.10210505606925	10.1460302595768
Swi5	37.8865285113164	0.197071692046455	0.0779828482457262	6.53964012725521	0.0105496687999034	0.0451250991069428	37.3204800314775	21.2665710690351
Swt1	72.9008785932842	-0.425108172341251	0.13318876974783	9.44709980568882	0.00211483240373376	0.0163493312686928	44.2455242966752	37.6049866846156
Sybu	183.239046842201	0.583604444036918	0.483396680802213	1.64295879948327	0.199919992002705	0.341146880940175	86.366319102892	46.6389628632466
Sycp2	10.5412148288071	-1.4722148215276	0.589290347978937	4.69852474739935	0.0301885191876938	0.0926803012796711	3.93468424158961	4.86084691697638
Syde2	20.911035253167	-3.931886877911	0.942112480115961	8.98715859308049	0.002718834285795	0.0191204605057634	1.43615974818021	12.1009042755553
Syf2	8.18780521224986	-0.199642447259804	0.136214781664759	2.05840543619547	0.151368496418792	0.281560625252229	7.69230769230769	5.48710895203535
Syk	3.80549970427046	-3.78343576089615	1.5514202300778	3.15926233433487	0.0754972905196645	0.173662322535969	0.314774739327169	1.82025694302186
Sympk	16.9514903783784	0.239872831049248	0.0996686613735044	5.9698984969109	0.0145521184383884	0.0561003221183804	20.4800314774739	11.3049076702467
Syn1	44.2756515659714	0.213648028353014	0.451909158333964	0.233969700321495	0.62859585078116	0.749603070868445	39.1107613614007	20.07550261918
Syn2	310.645364397331	0.573876678685286	0.610361345442588	0.994191302279432	0.318720136718612	0.47213071247753	94.5111154829825	47.0106230429311
Syn3	168.262584612821	0.771566258623653	0.294509575197761	8.03051996381555	0.00459956335516324	0.0267512841385616	84.3596301396813	44.1222088905797
Sync	30.6629976022595	-0.988852680613608	0.319736351441145	7.94592817238367	0.00481956926683212	0.0275621000723562	15.5813495966949	13.7719118550818
Syncrip	55.1905653361549	0.0557742890721978	0.0821232162898548	0.464657571491443	0.495455257551861	0.639359416178035	44.67833956325	27.9886453425419
Syndig1	178.986817199911	1.59305562788075	0.796286412357957	5.56911712568285	0.018279975527718	0.0654126691856721	94.0192799527838	34.1254279944983
Syndig1l	19.7285607069703	1.75786196400753	0.930505166528578	5.22144061974257	0.0223100613925492	0.0753247519712701	41.8060200668896	12.3613590471452
Syne2	48.4346705208662	-2.60192566981151	0.459274969413773	20.2228420642828	6.89250024487682e-06	0.000397678293945232	8.1447963800905	21.764068947353
Syne3	3.49138384530239	-3.10505020446305	0.799224672329975	9.07865652883413	0.00258609964607923	0.0185555968901224	0.60987605744639	3.64051388604372
Syngap1	42.9141071501667	0.769868689560004	0.419399378259189	3.9452482655106	0.0470039175246452	0.125257473437497	51.505016722408	24.0496327295075
Syngr1	25.6637268190045	-0.497453459756182	0.25398884553416	3.49440019828432	0.0615767104179714	0.150566069913928	17.9618335628566	12.8500775511399
Syngr2	5.83464122820964	-5.24884112226289	1.42424169451862	6.23397669008841	0.0125321989291411	0.0506374913711923	0.137713948455636	2.92938456585994
Syngr3	25.7603197522094	0.0266313478264647	0.467235291830252	0.00351484832526694	0.952724187415505	0.97648018491788	24.9458980916781	13.1251646132686
Synj1	166.404730578531	0.242219605015661	0.16688855492468	2.20938727370935	0.137173144087914	0.263254253226085	83.6317135549872	52.810863012496
Synj2	31.1377208610315	-0.869181938685459	0.689784611314481	1.33516815665189	0.247887874310994	0.396330708412824	15.4042888058233	21.2607181528196
Synj2bp	53.8848638260959	0.0475416111422057	0.123996493646149	0.148243224167572	0.700219880962998	0.803539344675026	42.3962227031281	26.0337713265635
Synpo2	15.3992953360759	1.35059006430389	0.929858762514032	2.60319155695458	0.10664875209369	0.220552318326	14.3615974818021	3.97998302654297
Synpo2l	3.55065328839239	-0.106910819846591	0.399882603135493	0.0239910207319554	0.876907760887513	0.928117285126484	3.61990950226244	2.04852067542653
Synpr	156.992549705444	0.920092099490875	0.797972640257659	1.60701417633163	0.204912025270797	0.347449912895131	82.3922880188865	33.1655497351555
Syp	52.9831029450582	-0.655503600145061	0.457066560483514	1.80988115496234	0.178522487119715	0.316038823784909	29.1166633877631	22.1328026689298
Sypl1	60.274974783803	-0.318778344463582	0.204923375496281	2.2771442548501	0.131293426754701	0.255280371266135	39.5435766279756	30.762927628691
Syt1	2152.64110797958	0.487184758340314	0.771634083103066	0.440372665586438	0.506942640390093	0.648198081816264	99.9213063151682	52.2138655585145
Syt10	19.7854490402361	2.25494749408966	0.962787268943341	8.80815779677414	0.00299886666827727	0.020323138444823	42.4749163879599	10.1752948406544
Syt11	129.54441874712	-0.053846368360775	0.214723854470985	0.0622949354899447	0.802904793131159	0.876952923356808	71.6899468817627	57.0600801849522
Syt12	24.2581051118319	0.952964078821662	0.579822371887585	3.2901833930996	0.0696952372852326	0.164655652624654	35.7859531772575	13.0315179538205
Syt13	17.548659951711	0.536953718464895	0.680534326160539	0.716645070880759	0.39724659652458	0.550629578941435	22.2309659649813	9.26809282725118
Syt14	160.11755503471	0.670920869577691	0.395654066826127	3.29832854223901	0.0693504173175336	0.16411844760488	86.0908912059807	49.457142021012
Syt16	155.403371838694	0.726868516443589	0.662783038437776	1.39671688457406	0.237274045484139	0.384195796099318	85.8351367302774	40.6865470720787
Syt17	11.2951166652469	-7.0483316643887	1.32204432959258	12.375339656132	0.000435041656261328	0.00589650210393856	0.0983671060397403	3.35957390769951
Syt3	19.2271494324587	-0.0270984446210102	0.327015811479797	0.00574321285796486	0.939590955103137	0.968226694518045	19.2602793625812	11.6502297269615
Syt4	16.8982813229631	1.09171312131027	0.597537611484602	4.18412858208092	0.0408041849367931	0.113097187777652	26.9722604760968	8.48672851248134
Syt6	59.1688159925488	0.577391400316385	0.898213412080386	0.464014394401147	0.495753792528568	0.639515274769422	48.4162895927602	17.2661028357379
Syt7	38.4594713664976	1.24409732092804	0.720442225179973	3.86660206542547	0.049256147781813	0.129657974036232	57.4463899272083	21.0617190014925
Syt9	17.0661099379796	0.775927017947499	0.441233876819169	3.64494297334625	0.0562397298289473	0.14161828264034	23.1752901829628	10.1899271311931
Sytl2	38.9023879899793	-0.514675098039994	0.572014622764636	0.73087873319173	0.392598505086894	0.54570714962791	25.2803462522133	26.452254835972
Syvn1	21.1576521732121	-0.317140399602058	0.135073769341398	5.25391167797034	0.0218974916487688	0.0743191176357835	16.5846940783002	12.1067571917708
Szrd1	43.1416698198098	-0.364884882131553	0.154531443564865	5.22777371687107	0.0222289670359001	0.0751804106957654	31.1036789297659	22.3113166135027
Szt2	19.2284595076846	0.292064825588317	0.096101143284256	9.58695801769568	0.00195964345752443	0.0155432567583952	24.4737359826874	13.4119575078283
T2	3.44844367246263	-2.20929819321203	0.789491739334244	5.17575779412994	0.0229041791083725	0.0767418126864968	1.00334448160535	3.21910391852741
Tab2	67.7133109673977	-0.800060478541634	0.244946868619785	9.17178920581887	0.00245774171887835	0.0179938738882723	32.2447373598269	28.731965701911
Tac1	55.5411398326368	1.91395632783419	1.01079795019399	5.30735927263549	0.0212355207150618	0.0727199508723242	53.1182372614598	9.37344531913026
Tac3	11.4800299195465	0.161023257262713	0.909552654750337	0.0379947004824999	0.845453781285211	0.908433082265965	8.49891796183356	5.61587310877645
Tacc1	116.763439507347	-0.618955829316068	0.362518900221387	2.58238148206692	0.10805897652531	0.222412994065677	52.4690143615975	51.534927277516
Tacc2	71.2444569129292	0.0520146327393239	0.432648105680166	0.0146004090286169	0.903823982831279	0.944270466380709	51.4066496163683	28.4393198911358
Taco1	12.1689793985272	0.199132384610224	0.132064861420023	2.3387914677802	0.126187417992335	0.24791161846766	12.3549085185914	7.03813174914401
Tacr1	95.087759904767	-7.84259339363087	1.65983782860094	7.3194708779522	0.0068211491972499	0.0340326912348311	0.295101318119221	3.83658657926312
Tacr3	5.24161383782198	0.495055821949741	1.00447649735413	0.361657201757112	0.547587305550602	0.684375310931585	3.5215423962227	1.85830089842264
Tada1	8.83644733821848	-0.224563816151492	0.184079280805947	1.40329793244075	0.236172168838756	0.383159492791609	8.57761164666536	6.54356032893389
Tada2a	58.9455466046143	0.03614651756499	0.0712980569295852	0.258415539993393	0.611210795480244	0.735552358343576	47.0391501082038	31.5296596529221
Tada2b	11.5234366557967	0.176539497518194	0.109127382099464	2.70427272987934	0.100079711650572	0.211705787611991	12.4729490458391	7.02935237482076
Tada3	35.2163268481817	-0.146226325172584	0.0740019382929022	3.8472781367725	0.0498267888822195	0.130613207218012	29.2543773362188	20.2393842732141
Taf1	62.0992579571116	-0.0880506822635621	0.027152817873158	10.6498777729331	0.00110078180431703	0.0107748120892604	45.7013574660633	31.8574229609903
Taf10	9.82711060594225	0.322767024979018	0.186677812338294	3.18319066319225	0.0743993199089387	0.171863112178996	12.6106629942947	6.38260513300752
Taf11	8.86211976954678	0.202757141911146	0.0979085333988011	4.36317959272606	0.0367237008610628	0.105579590726959	11.5089514066496	6.44698721137807
Taf12	12.6045163026642	-0.121644405475308	0.0977927726285071	1.51936236367976	0.21771601213271	0.361483049133748	11.8040527247688	7.90436334903866
Taf15	133.377366799926	-0.341268612641941	0.0646105753644769	26.4567385547682	2.69506675145743e-07	3.98806465880371e-05	66.5355105252803	53.7239179421147
Taf1a	16.2599668420713	-0.111555017519059	0.0835009236242044	1.75649701920213	0.185062046849214	0.323742757339278	14.9714735392485	10.4942787743993
Taf1b	21.7569223894666	0.261797514100248	0.0909404267244112	8.51982502681756	0.00351298263820665	0.0224295916869864	23.470391501082	13.2802668929794
Taf1c	7.00051052649287	0.237587393128074	0.148449726791664	2.72313671589063	0.0989034818048238	0.210171987521722	9.04977375565611	4.86962629129964
Taf1d	185.073467058644	-0.285959479838956	0.229848592289865	1.46328200257062	0.226408640941733	0.3714556368855	78.7527050954161	56.1089812999327
Taf2	43.9368739806546	0.24453731120778	0.0885560527795928	7.91173932037157	0.00491150247809701	0.0278399631228049	42.809364548495	24.4300722835153
Taf3	116.290651849921	-0.230158255164867	0.0883137167743752	6.5251147428321	0.0106361687073692	0.0453036674572605	60.1809954751131	45.4244827485295
Taf4	23.8549228926942	-0.124686444744051	0.0858614210405353	2.08407412219913	0.148842443444216	0.278486708178766	21.4046822742475	14.7786134441485
Taf4b	21.3670573343502	-0.265442920173876	0.384137385834036	0.452142732038055	0.501319157617353	0.644149668167967	15.4633090694472	11.4453776594188
Taf5	8.29672885431686	-0.194242551354332	0.129657545648266	2.16766965717511	0.140939666323099	0.267947267686205	7.83002164076333	5.4900354101431
Taf5l	7.14232042502988	-0.0260710574142782	0.10483084286399	0.0495215388031056	0.823897932849836	0.892362188047479	7.53492032264411	4.90181733048491
Taf6	9.89770253194107	-0.194127116392826	0.0924740976646939	4.36670400890898	0.0366478128718434	0.105510529094176	9.40389533739917	6.54356032893389
Taf6l	10.3051853403575	-0.336873714215445	0.118468232427934	7.87175156934381	0.00502129915019111	0.0281150534100392	8.89238638599253	6.81279447484709
Taf7	10.0027271252565	-0.41428569167887	0.202504361149874	3.87778204624885	0.0489291552537662	0.129048210270889	7.6529608498918	6.4206490884083
Taf8	15.307412892466	-0.239383133699074	0.143705249560893	2.67242926941537	0.102100073872094	0.214530262921565	12.7483769427503	9.27979865968219
Taf9	24.1115589196396	-0.255182240616099	0.137109966310229	3.32979693519439	0.0680352739635979	0.161829701907629	20.6964391107614	14.1611307834128
Tafa1	116.404239481314	-3.05065114748281	1.06215195191504	4.76692631043602	0.0290115771170289	0.0903789855883123	7.94806216801102	8.82034473676509
Tafa2	498.323444026216	0.251542001650339	0.734845157567591	0.123300234748513	0.725482321571565	0.823046508589081	79.2642140468227	40.8826197652981
Tafa4	10.8301465581081	-6.19800649013251	1.27584585623113	10.280785505989	0.00134422707418127	0.0122965004647651	0.196734212079481	2.85914957127389
Tafa5	135.658157329305	0.104969967526552	0.416859412240005	0.0648099635889139	0.79904904454399	0.874629520922792	69.3684831792249	43.3905943636417
Tagln3	17.6009212808761	-1.10850788113238	0.472008494637549	4.46021248346881	0.034693181706892	0.101505196443193	8.04642927405076	8.86424160838138
Taldo1	10.9491943493292	-0.365270549936374	0.304556428263201	1.31651809729419	0.251217900653592	0.39997705752163	9.77769034035019	8.72084516110152
Tamm41	11.2485966411651	0.364165646509042	0.13806222656795	7.32660104517345	0.0067941415066966	0.0339788118772285	13.7517214243557	6.84791197214012
Tanc1	47.7345993734055	-2.83084737309439	0.707415513400288	9.64733448954735	0.00189626548132617	0.0152112418521177	6.61026952587055	23.2946065377074
Tanc2	672.701312825545	0.197368346439877	0.28229981004604	0.508887222984185	0.475620965894821	0.621815586142664	98.7409010426913	67.9230926809283
Tango2	97.8256080795249	-0.0190703109251925	0.286476447714003	0.004417463334903	0.947008417914887	0.972669436756524	60.0432815266575	36.8441075766
Tango6	43.6876964124387	0.627873298629633	0.199345992096943	11.1864927806741	0.000823949400060981	0.00885780816578378	44.5406256147944	21.3953352257762
Tank	32.8349403967447	-0.0889198018944137	0.273014824491654	0.10371078640901	0.747421186354731	0.838706725128897	28.3297265394452	21.3719235609142
Taok1	227.707903067948	0.244113286337783	0.0717951526757077	12.0927645232914	0.000506178670155367	0.00650993385809224	87.4090104269132	65.1575897691025
Taok2	34.3561220449736	-0.0423791489592304	0.0707155347371577	0.35788610683278	0.549682587876664	0.685599049569508	29.9429470784969	19.460946416552
Taok3	71.6327024570621	-0.252322837276778	0.139204784953363	3.14075310290787	0.0763585423538352	0.174720346684835	46.4489474719654	34.5000146322905
Tapt1	30.8180293212778	-0.331377372104961	0.106161570473699	9.2948709287059	0.00229796331076376	0.017214879406067	23.4113712374582	18.0035702788915
Tarbp1	29.5292745765157	0.413130132876529	0.263752164005272	2.65923359837507	0.102950328441095	0.215746289758762	32.7955931536494	15.9930935588657
Tarbp2	8.36268060022472	-0.222995596739039	0.117181289499811	3.53432098327062	0.0601109420810085	0.148017899274653	8.40055085579382	6.06362119926253
Tardbp	39.916001787223	-0.284936107722013	0.0936881268400362	8.91905949289776	0.0028220980677439	0.0195572173532137	29.2543773362188	21.8401568581546
Tars1	10.8704532649353	-0.022405353319022	0.116204303865683	0.0318452014951163	0.858367827070372	0.91649736793377	11.0367892976589	6.83620613970911
Tars3	19.6683355496464	0.153291117787805	0.12647604199222	1.51070864833855	0.219030984765222	0.362830465741731	21.3259885894157	12.1067571917708
Tasor	99.2050892367667	0.0152626100397948	0.0907505950776891	0.0283612151747548	0.866262406662674	0.920928911162204	60.7121778477277	43.6012993473998
Tasor2	65.472679725141	0.0589274246443688	0.119274567595796	0.246276354127303	0.61970930173002	0.742352723539066	47.5900059020264	29.6947704193615
Tasp1	72.2815384960963	0.399426621410173	0.15675491877587	7.01089328748844	0.00810152476641329	0.0382080909306136	60.2006688963211	34.1722513242223
Tatdn1	26.552412389146	-0.10934853689212	0.0406355701326951	7.35236044790804	0.00669747652344698	0.0336290857133397	24.8868778280543	16.8212812033596
Tatdn2	7.86618632962651	0.0532480803878917	0.101630489254853	0.301130040429939	0.583174852742394	0.711546269092403	7.96773558921896	4.81987650346785
Tax1bp1	115.483080745238	-0.519711600146747	0.180589556068522	7.50574360456062	0.0061502542713621	0.0318738764833921	56.797167027346	48.4709256386995
Taz	27.5635523044335	0.0777393624983709	0.114827676918073	0.464689222402512	0.495440574381733	0.639359416178035	26.4607515246901	15.7823885751075
Tbc1d1	96.4466239927269	-4.55754848417773	0.595545557710247	27.8070300215816	1.34038178358024e-07	2.34157251026004e-05	3.65925634467834	18.5478914869334
Tbc1d10a	18.7370474407105	-0.0939910734054775	0.339528819205555	0.0717229904975056	0.788844431245877	0.867922083293443	17.7257525083612	10.6932779257265
Tbc1d10b	20.2590913087651	0.0339061188845874	0.170110103005126	0.0413121349650964	0.838936610650738	0.903823956211133	21.207948062168	14.2811155658307
Tbc1d10c	4.04513316198929	0.991953136449558	0.538006674985131	4.44503535793581	0.0350028653397305	0.102126198154287	8.40055085579382	2.99669310233824
Tbc1d12	65.6964646300311	-0.381017061272801	0.184548901740499	3.97153367230476	0.0462756062205069	0.123973285418858	38.8353334644895	33.727429691844
Tbc1d13	8.23988793651047	-0.398787144204695	0.122000464601076	10.4201168576766	0.00124650006522207	0.0117353875900922	7.1217784772772	5.86169558982763
Tbc1d14	45.6914586025289	0.234328864380611	0.115311668060106	4.29628928190914	0.0381956255608929	0.108399047451469	39.6812905764312	23.4467823593105
Tbc1d15	49.8686626868336	0.0772892526182824	0.0786891222417566	0.975100879294132	0.323411320572851	0.47725884776683	42.2978555970883	26.9058558426736
Tbc1d16	44.0649391196737	0.812957339506988	0.318027388244906	7.70152466487252	0.00551742005223098	0.0297318817691185	49.990163289396	25.0095109888502
Tbc1d17	9.17039918318966	-0.554799659342407	0.247734430535637	4.53479853622616	0.0332123659880992	0.0988979970166459	7.33818611056463	7.21664569371689
Tbc1d19	46.8123624789315	0.160785857475835	0.127067768283424	1.64601867910824	0.199501677516977	0.34080294714227	40.0944324217981	24.3891018700067
Tbc1d2	3.38277514910404	-0.293370438922043	0.230152484173249	1.40326840556406	0.236177098713098	0.383159492791609	3.20676765689553	2.44651897808083
Tbc1d20	30.8849373831481	-0.0211590267387557	0.19896711793669	0.0109718577393778	0.916576855354535	0.952471593799469	27.3263820578399	16.6661789236487
Tbc1d22a	70.8879852119518	0.16355882839345	0.145945180063504	1.29601733080108	0.254941987442924	0.404227573362079	54.0232146370254	36.0129934739984
Tbc1d22b	29.9967240134316	-0.0326779467924026	0.0942107000605748	0.119419464804878	0.729664981564365	0.826226695905346	27.3657289002558	17.4885136519271
Tbc1d23	63.2147405700121	-0.0544329917641727	0.0746579868587111	0.526859774536888	0.467930075688769	0.614815051918243	47.2162108990753	32.6358608176524
Tbc1d24	17.7214467882594	-0.41305098153709	0.203010676493862	3.8481370217545	0.0498012780300385	0.130581712541552	13.0238048396616	10.2718679582102
Tbc1d25	16.6655568940024	-0.296230676690359	0.191427153601413	2.2623771277739	0.13255045837177	0.257048977089134	13.1811922093252	10.2718679582102
Tbc1d2b	39.351232341973	-0.0802012875049451	0.244079467280404	0.10592556929214	0.744831373104815	0.83654692480689	31.8709423568759	20.0784290772878
Tbc1d30	25.7111400194346	0.0279228202092688	0.38437421846487	0.00582644195833382	0.939155657050788	0.968016049691454	23.4113712374582	15.1736852886951
Tbc1d31	37.2073924423891	-0.440174880171671	0.157891624075539	7.1967445403377	0.00730359536738395	0.0357310861652879	25.2409994097974	19.9262532556846
Tbc1d32	33.2250793008185	0.196086816670235	0.154764791832432	1.66533072949812	0.196885113752212	0.337525004876015	30.1987015542003	17.7987182113488
Tbc1d4	49.3896488879627	1.58144624808982	0.584680414194693	9.9824870574455	0.00158036083074033	0.0136149168007204	52.7050954160929	11.8931257499049
Tbc1d5	283.009046074563	-0.399362568050378	0.245013910155079	2.45587036212828	0.117086252393202	0.235407749776486	82.7660830218375	76.901466155512
Tbc1d7	10.3224461934663	-0.192117873616064	0.127261422193643	2.1974288300878	0.138241153093851	0.264576570848213	8.73499901632894	6.08703286412455
Tbc1d8	56.3964379021776	0.674178914811167	0.331850545412064	4.72964985583121	0.029646920116562	0.0916438833192717	56.3643517607712	27.5145591290861
Tbc1d8b	7.82842904813965	-0.403536038742871	0.277792949671775	1.90817864669123	0.167165717946994	0.302316376755902	6.19712768050364	5.6187995668842
Tbc1d9	48.5993322548394	0.295534591798986	0.446309917416273	0.464239986167286	0.49564904811494	0.639478277483815	34.0153452685422	18.4659506599163
Tbc1d9b	38.9768640588111	-0.577498168968793	0.18407739409863	8.87905614890019	0.00288460636030534	0.0198265457923063	24.5917765099351	19.1653741476691
Tbca	42.7079303113788	-0.0654092254850208	0.0336271606590221	3.81866134338156	0.0506847170541132	0.132236542440704	32.8349399960653	22.2849784905329
Tbcb	35.4730213816036	-0.580504891454277	0.270316914186674	4.1316462272066	0.0420883884556717	0.115564162135214	22.5850875467244	21.2168212812034
Tbcc	8.86758462789986	-0.00504666534786263	0.138152273972434	-0.000455244602449056	1	1	8.30218374975408	5.02472857101051
Tbccd1	15.8609886911284	0.592468631391643	0.179755428624598	12.0711251232348	0.000512087866039396	0.0065657912120729	23.0572496557151	10.9800708202862
Tbcd	96.3573740309784	0.0542577758853869	0.0566678386061897	0.922230895099574	0.33688989307089	0.490439939241395	59.9055675782018	39.8729917181236
Tbce	81.8416707549729	0.00562389442940573	0.062811899940771	0.00802725504013324	0.928609097696928	0.96097193929083	55.8331693881566	38.061514149425
Tbcel	93.2172892091615	-0.0403547429940675	0.19450382950758	0.0427256092871175	0.836242798485035	0.902390349978103	60.7318512689357	44.6723830148371
Tbck	33.9277464923657	-0.736992909659078	0.22048238312874	9.79039238455312	0.00175426024862769	0.0145452112111003	17.6273854023215	18.3723040004682
Tbk1	58.9059867416458	0.160965839214542	0.0257678568911703	38.1921928359416	6.41084075154623e-10	3.2150919512447e-07	49.6753885500689	30.4819876503468
Tbkbp1	10.0326518294718	-0.881021240030081	0.448086989493519	3.22581856782745	0.072485548696228	0.169056783145032	6.31516820775133	5.92900412630593
Tbl1xr1	113.710978273334	-0.317897333832391	0.184936208671175	2.7811920049046	0.0953771583679551	0.204833108659612	57.8201849301594	46.9316086740218
Tbl2	6.59152687762273	-0.15193259257595	0.13427237623464	1.19822543672501	0.273676644981549	0.424713737270565	5.98072004721621	4.11167364139182
Tbp	24.5960651917069	-0.0279685473380374	0.0435559543983591	0.411876505084933	0.521018598901093	0.661489041786408	22.4080267558528	14.5796142928214
Tbpl1.1	8.19015877773355	0.172516079193255	0.135730543995922	1.68165814305064	0.194704269946738	0.334913029264987	10.230179028133	6.06654765737028
Tbr1	2.58942334191591	-2.68909243043108	1.16205476943506	2.97122155635816	0.0847578307046215	0.188520600283418	0.452488687782805	1.3403178133505
Tbrg1	2.26141814284052	-0.399457640319921	0.204171298685862	3.36052529549397	0.0667767647589116	0.159623674491742	2.12472949045839	1.7441690322203
Tbrg4	22.1520168098919	0.152430171192395	0.102182295420835	2.27637963056441	0.13135818674489	0.255366811882106	24.1983080857761	14.1347926604431
Tbx19	17.6623366124129	0.557146695982704	0.448776490252723	1.74910705624632	0.185989027216559	0.324867377354518	23.096596498131	10.9625120716397
Tbxa2r	3.48612761666856	0.582002933814521	0.306102442017913	4.33916967399227	0.0372450830034825	0.106445956377597	5.27247688373008	2.28849024026221
Tbxas1	1.96556239563303	-3.2792006584347	0.680993605386362	19.0656395880894	1.26298459053793e-05	0.000601735612870684	0.137713948455636	3.35372099148401
Tc2n	5.69452640576912	-0.90156373034811	0.563848629933573	2.02868554689962	0.154354055089018	0.28576174638058	3.10840055085579	2.53723917942115
Tcaf1	27.8030442943291	0.835900767530194	0.338076007892457	7.23816762475917	0.00713697806058939	0.0352134092116095	37.8516624040921	18.1381873518481
Tcaim	43.9980024650537	-0.375414148580733	0.103097663484972	12.528869877358	0.000400712100505932	0.00558156899242924	30.4741294511115	24.751982675368
Tcea1	56.2311395666014	0.0208966151596734	0.0279786693369293	0.556203309920988	0.455794044393092	0.60448940219067	45.7997245721031	29.3201837815692
Tcea2	12.3031610407878	-0.0644482540762687	0.289989615085913	0.0428021613964802	0.836098240317395	0.902389193985944	11.8237261459768	7.30443943694946
Tceal3	10.4881919724857	-0.128374510962251	0.379868528076898	0.0991967682707582	0.752795680932198	0.842410844943998	9.89573086759787	6.68695677621375
Tceal5	20.7922506988324	0.536297058566008	0.581798866484354	0.961970020842273	0.326691031067184	0.480317918031916	27.4050757426717	12.3818442538995
Tceanc2	8.77454698707571	-0.153723154636622	0.251801338636363	0.339569041795812	0.560078084829783	0.693781972719028	8.38087743458587	6.23042931140441
Tcerg1	137.501872791002	0.0718457407223373	0.110254038581744	0.430275229342442	0.511853928306374	0.652686406147362	75.6049577021444	49.8024640777267
Tcerg1l	39.8477799007499	-3.00796922257876	0.873738189744954	6.96932395963995	0.00829188176047715	0.0387746508668865	3.95435766279756	9.10713763132481
Tcf12	414.196362972454	-0.563271654687892	0.295308562004582	3.25411012485938	0.0712445984421595	0.166988699782125	87.9401927995278	86.5002487489392
Tcf20	138.025703388061	0.654771169342226	0.223895072112216	9.75206088543905	0.00179121792336233	0.0147158321620192	82.9234703915011	45.8751572971233
Tcf25	165.756465650465	-0.0545901060807988	0.0845609541810704	0.41262989363554	0.520637684423116	0.661272421960412	77.2378516624041	57.4931959848995
Tcf3	8.93224741262584	-0.104151645862857	0.133819073713617	0.566617196248103	0.45160629244262	0.601217606513894	8.04642927405076	5.24128647098417
Tcf4	797.576032470253	-3.18535173662582	0.502316182035586	22.7685825969065	1.82728636259111e-06	0.00016388506093445	48.1802085382648	73.4423926721489
Tcf7l1	40.9798250876549	-5.66981238602423	1.11200422358589	10.8923182451144	0.000965638948040069	0.00986661794349958	0.747590005902026	8.87302098270463
Tcf7l2	95.9077344710403	-6.56083871123593	1.2390132034315	10.3086252704582	0.00132409882146616	0.0122076477823712	0.550855793822546	19.1829328963156
Tcfl5	2.2397326455538	0.688384630222526	0.725708955016564	1.34144333560266	0.246779593402267	0.395060929847742	3.67892976588629	1.0769365836528
Tchp	4.21202373791408	-0.0299179836639593	0.189519609209405	0.00627470856557011	0.936863158408742	0.966730728346252	4.5839071414519	2.89719352667467
Tcirg1	8.23445076497107	-3.30106181122681	0.695916660270197	13.5653800339958	0.000230395762012223	0.00396431996523904	0.885303954357663	2.83866436451962
Tcn2	9.711611715959	-6.56705568271685	1.2509103827902	12.2412831940848	0.000467436719399132	0.0061878206066777	0.118040527247688	3.85999824412514
Tcof1	12.2510344053096	-0.620984083292755	0.155094876135536	14.7934489170864	0.000119951482052326	0.00263767437282195	7.94806216801102	7.03520529103626
Tcp1	16.2598240710926	0.0231489956882465	0.0798575075823	0.0869430789582566	0.768099975317203	0.852555726221301	16.0141648632697	9.9031342366334
Tcp11l1	60.3288803261561	-0.470711706324983	0.182251882850601	6.11529629672941	0.0134016946252728	0.0529750204263614	35.8056265984655	30.0079014368909
Tcp11l2	12.1541558764529	-1.3782971395573	0.293439802313257	17.6706420232658	2.62649281206229e-05	0.00098542900518715	4.99704898681881	7.37174797342776
Tcte1	7.99573339201838	-0.579293123103261	0.414353128901549	1.67731687933997	0.195281357945294	0.335553131179769	5.86267951996852	4.19654092651664
Tctn1	23.0122181750228	0.343690740606886	0.254914945400283	1.94578274352671	0.163042026041992	0.297166005442135	25.5951209915404	14.2430716104299
Tctn2	47.7300965320836	-0.071865535629643	0.145715695804548	0.240036510353093	0.624179746312853	0.746247943093948	38.1664371434192	24.3247197916362
Tdg	36.7776776493585	0.0965475827325197	0.0687278783172194	1.99246069316598	0.158083829904503	0.290194650436842	33.2677552626402	20.8129700623336
Tdp1	12.3371961647836	0.0230243160386776	0.205458637957379	0.0150844029374184	0.902250763053334	0.94327238780524	12.4139287822152	7.11421965994557
Tdp2	32.6197484449257	-0.505443960303381	0.263027655161156	3.36048289002474	0.0667784842721853	0.159623674491742	22.3686799134369	20.9183225542126
Tdrd3	54.9974673266961	-0.249513603288314	0.205766658323658	1.40456273239533	0.23596111193682	0.383056126218549	38.7959866220736	30.3444441192824
Tdrd7	20.8184611989032	-0.0127711820863518	0.0990927268819477	0.0158100727920782	0.899939232309725	0.941601002739719	19.5750541019083	12.7037546457522
Tdrkh	16.2596524635804	0.0185703347858866	0.0970383699814103	0.0386351735155586	0.844173189343079	0.907732997680326	16.1912256541413	9.80948757718533
Tdrp	13.7018029306116	0.681817838990765	0.572668430742819	1.65812558910534	0.197856593186593	0.338682665909223	18.1388943537281	7.67609961663399
Tead1	81.8699175206385	-0.60331094376086	0.577648622924953	0.965368234598145	0.325838050723058	0.479646798274246	35.8449734408814	24.798806005092
Tec	34.2460088587444	1.03784716737523	0.682308917500693	2.87333066837641	0.0900583176092567	0.196724823204235	40.4682274247492	12.7915483889848
Tecpr1	23.3286850461326	-0.226550223897907	0.195377917041332	1.28620429231523	0.256748631317688	0.406058630040724	19.1422388353335	13.2627081443329
Tecpr2	67.0937044042819	0.16619648786527	0.148380860421592	1.29598392549497	0.254948110946206	0.404227573362079	53.4330120007869	31.8632758772058
Tecr	101.624487514679	-0.564013527876836	0.22107446773416	5.8437029298891	0.0156328931097644	0.0587834169012308	51.7410977769034	47.9529425536273
Tef	135.811936014161	0.312966977289999	0.274636967653486	1.38248782237747	0.239677834870165	0.386992016302559	76.9230769230769	52.9981563313921
Tefm	2.79183649793637	-0.23562784308252	0.155296996777903	2.0441186250215	0.152795455079354	0.283544000293318	2.61656502065709	1.90512422814667
Tek	18.2076370173039	-3.77777066721337	1.0699895048486	6.49550751089544	0.0108147419419696	0.0458623817080559	1.08203816643714	1.70027216060402
Tekt1	3.6224906249684	0.484701429629875	0.399464772533759	1.83075865098385	0.176037963695732	0.313138948856585	5.31182372614598	2.7479441631793
Telo2	12.4309356695532	-0.0237854073615272	0.156609787136353	0.0195644811961984	0.888760263622112	0.934986015715195	12.6303364155027	8.01264229902549
Ten1	9.20345341147665	-0.69506413514659	0.285755152779562	5.18639355285404	0.02276440940177	0.0763482079347084	5.52823135943341	6.00216557899974
Tenm2	1730.09932816523	1.16788313527855	0.742982452042536	3.14351811483948	0.0762292155328364	0.174583225231613	99.9016328939603	50.5750490181733
Tenm3	1500.24802241538	-1.69354447266651	0.636876891149565	5.12072562675667	0.0236417288403416	0.0785020235886528	86.0712177847728	55.4007784378567
Tenm4	317.761044038238	0.835560013797705	0.714988674144424	1.62230690904448	0.202770421851872	0.344561789523486	96.1833562856581	46.8906382605133
Tent2	96.0117650626919	0.263682462967493	0.100259708052675	7.25252771007035	0.00708012793101748	0.0350018586043001	66.8699586858155	43.2471979163618
Tent4a	22.5339269255596	0.182899408690615	0.160134350801703	1.3519158551984	0.244943463502606	0.393122225843534	24.7294904583907	13.4909718767376
Tent4b	56.928954943897	-0.543379640107462	0.120765778018178	18.522242157019	1.67933083375716e-05	0.000725863341133935	33.3857957898879	29.2411694126599
Tep1	14.650488156296	-6.55938734647978	1.02757542340369	18.2070142035514	1.98147746423296e-05	0.000819836300826386	0.177060790871533	4.72037692780428
Tepsin	16.0591577449884	-0.204617406612361	0.114828855616292	3.06704674261482	0.0798944909114623	0.180710541239951	13.1221719457014	9.4319744812853
Terb1	19.4455581329892	-0.149353547310085	0.165846695620106	0.785433100786463	0.375484637811672	0.529111110732154	16.4273067086366	11.5068332796816
Terf1	49.1493238339834	-0.43792719786218	0.175287333292716	5.76480048538224	0.0163503412883736	0.060718805056145	30.5134762935274	23.4701940241725
Terf2	16.710502180059	0.189783029610996	0.0785485553112039	5.92051859349863	0.0149655530205591	0.057267029477515	19.1422388353335	10.7196160486963
Terf2ip	5.77045345250816	-0.169745854638014	0.122619690490601	1.7979619351338	0.179959082395849	0.3178667534242	5.44953767460161	3.77805741710807
Tert	2.05352671958188	0.289671265605409	0.408931726105802	0.758871883295342	0.3836817945968	0.537530587262035	3.08872712964785	1.51590529981563
Tesc	20.1218535962806	1.60789993505273	0.649959900203798	8.58206296533581	0.00339490526616888	0.0219223457671667	41.0387566397797	13.0227385794972
Tesk1	6.35719857265914	-0.205694712352594	0.161029291806847	1.52767928966398	0.216461076390497	0.359995692032218	6.31516820775133	4.42773111702906
Tesk2	46.5086065700452	-0.723206963597023	0.443535168432102	2.31275910594036	0.128316103375649	0.251160900756134	23.2736572890026	27.031693541307
Tet1	16.4020865594315	-1.45591260749665	0.344834420206811	13.8187117480527	0.000201321225363817	0.00363302492485808	6.86602400157387	11.0210412337947
Tet2	83.950100219189	-0.205843870208372	0.13328518538705	2.2978272674618	0.129555112954385	0.253043160790937	49.5180011804053	36.5602411401481
Tet3	139.277527878633	0.560915204702921	0.203810588335653	8.46222960035584	0.00362597106379245	0.0228379890036963	79.185520361991	49.7058909601709
Tex10	22.8879546240922	-0.00620626979378894	0.0760771072556097	0.00637135237877828	0.936379819629245	0.966501343451226	23.096596498131	14.3425711860935
Tex15	5.8093568312758	0.556432536527614	0.735266499354155	0.73620500358345	0.390879269377363	0.544641569760548	8.85303954357663	3.66099909279799
Tex2	89.5672787612172	0.156178616182338	0.200836387745216	0.624033381280015	0.42955239334141	0.580770719493524	60.1809954751131	44.1280618067952
Tex22	23.3939883233367	-1.05360485109756	0.415852485176147	5.26181600960399	0.0217982622533985	0.074093265729521	12.4532756246311	18.2493927599426
Tex26	1.55081981454059	1.44591962775356	0.643269802965118	7.91647305116538	0.00489866775526673	0.0277922611753473	4.83966161715522	1.51005238360013
Tex261	19.6685759683569	0.087497342753798	0.102062999130098	0.747681364431287	0.38721131884352	0.541149329823755	20.6177454259296	12.1360217728483
Tex264	13.324171495834	-0.272936388530098	0.140805066590422	3.59156156271445	0.0580736488890649	0.144643634797358	11.9024198308086	8.99885868133798
Tex30	14.3855903683358	-0.329993551207319	0.147628633150751	4.75399803520372	0.0292303059537634	0.09073514024838	12.0794806216801	9.23297532995815
Tex48	1.8486886049765	1.01814705757417	0.338743213083361	11.5683702509663	0.000670831893128073	0.00779826575948697	4.78064135353138	1.65344883087999
Tex9	24.4705218340281	-0.393529917585846	0.223776509540678	2.87550763276431	0.0899366109902644	0.196563456652571	19.1225654141255	15.7238594129525
Tf	28.1347141299124	-1.36322525039203	0.436371289696255	7.55531392839771	0.00598333741455859	0.0313576741667992	8.55793822545741	37.3591642035644
Tfam	7.48594857592402	-0.176721664244479	0.100818773544805	3.01014739619495	0.0827447665562649	0.185464673818595	7.10210505606925	4.98083169939422
Tfap4	8.82318902443233	-0.347197909082007	0.228479684876005	2.12396244866159	0.145010948304909	0.273354928029483	7.04308479244541	5.69196101957801
Tfb1m	22.4152367930148	0.26241855028928	0.122057923937633	4.81030965495847	0.0282899613710518	0.0887580778560961	24.1786346645682	13.1251646132686
Tfb2m	18.3035607744633	-0.0107362651205764	0.0498013996606278	0.0451448651507462	0.831737875625352	0.898762800654268	18.0011804052725	11.1819964297211
Tfcp2	21.8409724167106	-0.0468498662682973	0.145045472160869	0.10154384439511	0.749984767798671	0.840329491801358	19.0832185717096	12.3145357174212
Tfdp1	25.260276825628	0.200275746382838	0.267173315984029	0.587128865858858	0.443531521039147	0.594051695413736	25.8902223096596	14.3893945158175
Tfdp2	127.171797381229	0.863202967595204	0.235084191296047	16.0559425413683	6.14983205570818e-05	0.0016852415598409	81.5463309069447	52.4713938719967
Tfeb	13.2679162388773	-2.41720135161156	0.619488803783851	9.97380558087161	0.00158782965440359	0.0136476397844193	2.83297265394452	9.23297532995815
Tfg	32.6374136004094	-0.272741825239758	0.181708876788391	2.14309560814377	0.143212649576067	0.270917236632242	25.6541412551643	17.2631763776302
Tfip11	3.83601899462961	0.153071669074752	0.149273529144842	1.21841315654115	0.269672295615799	0.420366604815407	4.07239819004525	2.22703461999941
Tfpi	10.7488290282351	-0.488549362934236	0.409974772634604	1.27019760342569	0.259729612908364	0.409146590503556	4.56423372024395	3.19569225366539
Tfpt	4.89880996386977	-0.221576054467846	0.128495171749308	2.84098616872939	0.0918878034807679	0.19931513367832	4.26913240212473	2.97913435369173
Tfr2	2.44994005170123	0.456792651831361	0.440173624241634	1.48000577521827	0.223773618718121	0.36811726082089	3.65925634467834	1.5422434227854
Tfrc	38.536225679992	0.194150926275217	0.316760092779808	0.390023681132561	0.532286954200084	0.671713261349281	30.9856384025182	15.694594831875
Tgds	23.2906578880109	-0.0389016448205851	0.0806495529936648	0.229160018782864	0.632147362509989	0.752308593589804	22.4473735982687	14.5386438793129
Tgfa	26.3874986537957	-0.453687371459981	0.747699854893401	0.329331238024224	0.566053144941106	0.698432063671693	17.2339169781625	13.8977495537151
Tgfb1	11.0923041875607	-3.03644903952427	1.18152920809736	3.9003185281374	0.0482769537406283	0.127649258807993	1.39681290576431	1.8787861051769
Tgfb2	13.0590064087243	-4.8376539398933	0.944715076657002	12.4948479751974	0.000408075837460292	0.00563444063966809	0.472162108990754	5.23250709666091
Tgfb3	1.94207378036306	0.567358274149445	0.341694171263354	3.5520663755691	0.059471345605691	0.146960822205969	3.38382844776707	1.39592051739779
Tgfbr1	23.2902426490016	-3.92366078336276	0.472147881368459	38.1219229457442	6.64592071333774e-10	3.2150919512447e-07	1.25909895730868	16.3267097831495
Tgfbr2	27.1317844612421	-6.18111526493813	1.30710818803566	8.9281154590675	0.00280813942529369	0.0194819512914197	0.354121581743065	7.40686547072079
Tgfbr3	47.097625553257	0.395983692010687	0.409340141911194	1.00573474640737	0.315926834632747	0.469500091120237	39.8386779460948	20.7222498609932
Tgfbrap1	14.7919469013113	-0.280762728687528	0.111224686145407	6.18637126312103	0.0128737902705874	0.0515730642987497	12.6500098367106	9.14810804483334
Tgif1	8.02769008145987	-1.45915906968561	0.541363654080232	5.47437336675591	0.0192972779066336	0.0679510530542099	3.34448160535117	3.82488074683211
Tgoln2	12.0080090135707	-0.100729964659973	0.162906864509416	0.35852527615225	0.549326402223096	0.685461877964445	10.3482195553807	6.77767697755407
Tgs1	26.4551605403029	0.099136345971362	0.107534603955461	0.860956863019169	0.353471058768683	0.506604259023757	26.2640173126107	15.2000234116649
Thada	120.758335200322	-0.110934530259257	0.0847499296985531	1.68183078525999	0.194681361751402	0.334913029264987	64.8239228801889	47.5666500834041
Thap1	6.74528158501193	0.249033016431509	0.105701853216382	5.70613554012834	0.0169057154469336	0.0621424679677079	8.73499901632894	4.72330338591203
Thap11	3.37721943914682	-0.113822844210986	0.137559268878904	0.574552185378479	0.448455648243862	0.598289684303277	3.81664371434192	2.58698896725293
Thap12	11.7583248275338	-0.0609744736785792	0.105363840799516	0.321345998013157	0.570799870099525	0.702405349700082	12.118827464096	7.56196775043165
Thap2	19.6046899294181	-0.014122322893445	0.0974130597458204	0.0200133875963502	0.887499700424817	0.934609111850582	17.7454259295692	11.9370226215212
Thap3	18.8048402893779	-1.10333176588857	0.218467445266367	21.3405454270584	3.84512377677618e-06	0.000275837452692177	8.45957111941767	9.74803195692254
Thap4	15.1494312366618	-0.038075523721379	0.17164771948159	0.0455903398740247	0.830922213836916	0.898035711087878	15.2665748573677	9.45538614614732
Thap6	13.4890112389279	-0.233928465892287	0.215074208332211	1.11889753892831	0.290155966203761	0.44233651288406	12.1581743065119	9.2973574083287
Thap7	10.4608114860182	-0.113311077332262	0.103512966332319	1.15781570225283	0.281919005582223	0.433817281659592	9.26618138894354	6.37089930057651
Thbs3	2.56675709103866	0.474625389061689	0.712357893058896	0.66354268720147	0.415312020557214	0.568640393973953	4.5839071414519	2.19777003892189
Them4	5.83579649334638	0.0627439056397063	0.162552864916853	0.17865146650945	0.672534719305451	0.783507834149914	6.5905961046626	3.82195428872436
Thg1l	2.27972096311384	-0.347834848204367	0.197919097844996	2.66403806971186	0.102639861970599	0.21532160771298	2.10505606925044	1.57736092007843
Thnsl1	2.99558638926823	0.145466815383148	0.228794868514181	0.531956273169499	0.465785560899268	0.613149922477926	3.6002360810545	2.06315296596529
Thnsl2	4.42449048779961	-0.0263677320735978	0.373691213398996	-0.00391841390478476	1	1	4.89868188077907	2.94109039829095
Thoc1	51.2507132026946	-0.0661027499923497	0.0970729868281966	0.458547995707477	0.498303352212812	0.64178369487331	42.1011213850089	28.1378947060373
Thoc3	7.11670580033994	-0.056692680723976	0.13450817669276	0.153051304098653	0.695636311666605	0.800595985739094	7.39720637418847	4.64428901700272
Thoc5	44.861652679903	0.351699485505914	0.176646776298179	4.23185642526141	0.0396720260416884	0.111011066418767	45.3669093055282	24.6963799713207
Thoc6	2.93607925130859	-0.496709921613106	0.192722511027107	6.12047479941293	0.0133624904970534	0.0529130365510711	2.32146370253787	1.99584442948699
Thoc7	17.7576959420001	-0.0849001436476977	0.102623370367105	0.672246016309941	0.412269637846245	0.565858523006337	16.6240409207161	10.9449533229932
Thop1	2.86038637234538	0.70474125376061	0.278349477882917	7.65349432968378	0.0056662461803992	0.0302376090186937	5.39051741097777	2.20069649702965
Thra	82.8770096397678	0.419666703937731	0.252414195478149	3.00774374099865	0.0828675644427904	0.185573296808715	65.3354318315955	43.9963711919464
Thrap3	115.886950826229	-0.209747962575113	0.0929480942473914	4.90585090584705	0.0267658613833691	0.0853819438194311	63.0729883926815	48.0290304644289
Thrb	128.932407702212	1.04171875226295	0.427414281300203	7.36142168297465	0.0066638081453021	0.033513546122195	74.9360613810742	46.9286822159141
Thsd1	10.6795938363832	-0.753849216394164	0.512358182050117	1.89907538542525	0.168181849337963	0.303487538929191	4.0133779264214	2.83281144830412
Thsd7a	172.880086131388	0.483884929216591	0.619485006866471	0.673633679926752	0.411787602144165	0.565381995390165	73.9720637418847	35.1643206227503
Thsd7b	229.539519290459	-5.28186417950046	0.77149211437747	19.9771981624062	7.83711781834481e-06	0.000436173751854606	3.01003344481605	26.0893740306108
Thtpa	12.6041024205672	-1.17011869477531	0.380110776360775	7.65523735082331	0.00566077433640363	0.030234063525811	6.21680110171159	9.03982909484651
Thumpd1	14.7046394639113	0.17315146976346	0.108319377093894	2.60596428326824	0.106462384001192	0.220461617709417	16.6043674995082	9.695355710983
Thumpd2	29.0235363982722	0.169001838030589	0.136121717879794	1.58715445552014	0.207733154280744	0.350532279922619	29.5101318119221	16.9617511925317
Thumpd3	17.1196087345295	0.19092893362933	0.100043546503759	3.72689774492346	0.053542751344481	0.137049394874009	19.0241983080858	10.7781452108513
Thy1	34.8334171793682	0.470905945670592	0.55888225796875	0.784392007167753	0.375801264602006	0.529331104293718	39.1107613614007	19.3351087179187
Thyn1	20.3360521196892	0.0500622500948022	0.135253976929269	0.140223215233164	0.708059206936112	0.809351746887822	20.9718670076726	13.0637089930058
Tia1	95.2919205686055	-0.0239236039826081	0.0748301453939272	0.101695839523018	0.749803973787778	0.840329491801358	61.8138894353728	42.5389950542858
Tial1	140.587071374108	0.766807158849698	0.133500625882831	38.3623325829496	5.87556017920776e-10	3.0792831639198e-07	87.2319496360417	53.2264200637968
Tiam1	91.7223875588593	0.453853873383416	0.58660264354791	0.656569400368198	0.417773692874572	0.570673057013072	64.9222899862286	31.6584238096632
Tiam2	59.4081220240225	1.01297571198616	0.60214777822358	3.47751219863267	0.0622081966592924	0.15167933853671	62.9156010230179	21.9777003892189
Tigar	5.27595705255233	-0.0552225586401051	0.148699677040155	0.105095053699529	0.745798982404991	0.837110440896839	5.5675782018493	3.54101431038015
Tigd2	12.460721287856	-0.410655281558028	0.322087518986555	1.48266778422862	0.223357588756725	0.367721433426974	10.6826677159158	9.94703110824969
Timm10	9.46736220548715	0.243420621168731	0.201237602014268	1.55742980050752	0.212041944036918	0.355384066097601	12.0598072004722	6.5494132451494
Timm10b	5.66319463588342	0.283840200718966	0.223142298528468	1.78043195680834	0.182096293576628	0.320560837033845	7.00373795002951	3.7517192941383
Timm17a	25.1427799367574	-0.204695697105319	0.161803266739576	1.54582539930846	0.213752784661792	0.357334200621481	20.9718670076726	15.2029498697726
Timm17b	14.7381101991698	-0.342024540409077	0.166812169796964	3.98663179927928	0.0458626570843612	0.123076701687027	11.351564036986	8.46331684761933
Timm21	7.88913019405897	0.167648722668256	0.176876167481906	0.953016425036935	0.328952678957918	0.48262764445733	9.34487507377533	5.42857978988031
Timm22	20.9816269992857	0.253110135874163	0.106756243534263	5.81324048386671	0.0159059586838832	0.0594892107937117	24.3556954554397	13.1719879429926
Timm23	48.6018048337308	-0.035198389315264	0.0917806445129708	0.145950139628667	0.702435987835584	0.805253359004372	38.0877434585874	24.8778203740013
Timm44	18.4596804692354	0.247088431994689	0.0967921458893843	6.70419567019758	0.0096186309105613	0.0427008661718882	22.5850875467244	12.5427994498259
Timm50	5.72256411069475	-0.302268089067004	0.134782941972223	4.88703676364287	0.0270590906309958	0.0860283036836001	5.33149714735392	3.92730678060344
Timm8a1	6.42268451997985	-0.82924612413229	0.411966401339219	3.38760521376867	0.0656882912250297	0.15768982010342	4.30847924454063	4.53308360890814
Timm8b	20.1274222685834	0.159040187802593	0.166895156024242	0.932971989878752	0.334091844300433	0.487854828109036	21.0112138500885	12.2267419741886
Timm9	56.3917008313122	0.157784945624431	0.149967521073827	1.13909827533485	0.285842947117922	0.437974490053505	47.2358843202833	28.5417459249071
Timmdc1	20.6460659994804	-0.00680553495383339	0.0876620747950713	0.00556363368264101	0.940541114371663	0.968967658003668	20.2636238441865	12.9846946240965
Timp3	41.3926344152777	-1.58556689039414	0.647270481025801	4.44217239699651	0.0350616063697539	0.10222644527556	12.5516427306709	11.1059085189196
Timp4	3.4070578586695	-1.40520810556398	0.76617304291128	2.38067676208027	0.122844318600623	0.243175297349486	1.75093448750738	2.28849024026221
Tinf2	8.82599022490565	-0.0748683931936284	0.138006027774057	0.266796103624415	0.605489115676721	0.730886957483857	8.04642927405076	5.14178689532059
Tiparp	19.6532217388299	0.148571110429269	0.372887529612003	0.166333068444601	0.683391502404366	0.791136522525735	12.6500098367106	8.43990518275731
Tipin	12.0145631919676	-0.532467379707277	0.192605462360594	6.98865056486068	0.00820281741350691	0.0385412915304781	8.65630533149715	7.35418922478125
Tiprl	63.990464977498	0.361531289309046	0.1461041648928	6.55241685140004	0.0104741787645519	0.0449332266372899	56.2659846547315	32.5100231190191
Tirap	4.90644445476887	-0.560798574674671	0.328641979503434	2.49624920174358	0.114117795612212	0.231176297827412	3.67892976588629	3.02888414152351
Tjap1	35.4686627650837	-0.866417647726854	0.388125382499575	4.22507815844438	0.0398307847560936	0.111282010364759	20.2439504229786	24.9480553685874
Tjp1	405.219815104616	0.638587900925935	0.315929667670556	4.65147299759292	0.0310269122148295	0.0941965971127507	97.8359236671257	73.8462438910187
Tjp2	23.8948365383489	-4.67533466928111	0.909459600219347	12.5012328615435	0.00040668355453277	0.00563444063966809	0.845957111941767	17.2251324222294
Tjp3	1.33298442557126	1.35997096045088	0.621018583502334	7.56905894466274	0.00593787789525209	0.0312496352161007	4.03305134762935	1.17350970120863
Tk2	7.66488742663001	0.174453575897419	0.120783804599968	2.16685369684092	0.141014484746323	0.268030947180459	10.0531182372615	5.70659331011677
Tkt	25.5529551345523	-0.636430702275154	0.261179013477262	5.28668984460592	0.0214890284018432	0.0732689073565692	17.3126106629943	18.0825846478008
Tlcd1	4.37065220249417	-4.09689155154387	1.25065961134958	5.52518879361514	0.0187445800970742	0.0665263342158574	0.334448160535117	2.37921044160253
Tlcd3a	8.00401101916264	-1.02197934309926	0.359653340265817	6.69082701905018	0.00969102380177748	0.042801952850087	4.52488687782805	5.30274209124696
Tlcd3b	8.14051830841935	-1.36909747966126	0.52793310316413	5.1562526396209	0.0231628221755742	0.0772421463997406	3.54121581743065	4.83450879400661
Tlcd4	21.5171897979463	-1.28549454654515	0.449220461144936	6.43852186415666	0.0111671529898312	0.0467733767253071	9.44324217981507	11.4541570337421
Tlcd5	6.45657974059896	0.0763140682295796	0.391756268098855	0.054662945613245	0.815139410089258	0.885773088561787	7.14145189848515	3.98290948465073
Tle1	48.1134753568354	0.991104462741207	0.361483318112059	9.18322261309345	0.00244243598853548	0.0179026572632863	53.393665158371	26.5780925346054
Tle2	15.7961997029523	-5.60314640776186	0.752534190830739	27.3021742666401	1.74015626944702e-07	2.80611353296213e-05	0.432815266574857	5.31152146557022
Tle3	12.28960879121	-5.65604047498757	0.749047775331518	29.5529509437714	5.44097524484369e-08	1.15328247971101e-05	0.314774739327169	5.78268122091832
Tle4	162.520460477003	0.846611272387621	0.314100188826883	8.64323846939169	0.00328277382325234	0.0213941601807606	84.6744048790085	47.7597963185157
Tle5	26.6757199059287	-0.296267488755332	0.138362985637008	4.36575664341228	0.0366681954654918	0.105516486516805	20.5783985835137	15.1736852886951
Tlk1	146.429749212277	0.513058202771455	0.171787768285337	9.8749641649913	0.00167542860024873	0.0140771816525909	80.5036395829235	55.0115595095256
Tlk2	81.503606970005	-0.150866378668747	0.0744791834635574	4.01470905449946	0.0451050050388125	0.121586313282191	52.3706472555577	38.9189663749963
Tll1	38.753451394886	-2.12011307931066	0.835315133807754	4.34098882131616	0.037205309586988	0.10638062832124	5.17410977769034	7.32785110181148
Tln1	26.4453776276816	-1.60685338318676	0.312293612443085	19.9387772149564	7.99619401424269e-06	0.000441123369785722	8.26283690733819	11.6268180620994
Tln2	274.116290896337	0.771449184451414	0.282681704592395	8.72371633000148	0.00314097138328108	0.0207751836126825	95.6325004918355	56.2933481607211
Tm2d1	34.6755717412423	0.000981255608550916	0.0366004493369243	0.000738958001761603	0.978313151046213	0.99275698377243	29.4117647058824	19.2560943490094
Tm2d2	22.4313522702931	-0.109635334065222	0.105868762325917	1.04859792418858	0.305830218599341	0.458927760623063	19.7914617351957	13.2948991835182
Tm2d3	25.0949171028301	-0.130529872992316	0.128889541823713	0.999065863026772	0.317536647285728	0.471376838139961	21.1686012197521	14.1172339117966
Tm4sf1	4.01707577747033	0.98713675810828	0.565614889634842	3.8544613756186	0.0496138545858374	0.130253196197174	5.46921109580956	1.94902109976296
Tm4sf4	11.4247591105771	0.985031955870683	0.510073946370015	4.64081247852175	0.0312202184548562	0.0945780124578952	19.7717883139878	8.96374118404495
Tm6sf1	15.4086870434043	-2.68054032708001	0.724126435781971	8.52393694570617	0.00350505426607327	0.0224109383226666	2.75427896911273	4.75842088320506
Tm6sf2	2.06273868582672	0.477323659143004	0.216068093270734	5.68580549691723	0.0171026867317229	0.0625705624524754	3.75762345071808	1.6710075795265
Tm7sf2	4.82348374127676	-0.719014676894755	0.26460621652138	6.50289472901011	0.0107699006880498	0.0457493451044548	2.89199291756837	2.69234145913201
Tm7sf3	35.8457654999338	-0.35030731853144	0.154818602068602	4.82408502136491	0.0280647573083014	0.0882275724628381	26.5984654731458	20.8890579731351
Tm9sf1	14.6317568670565	-0.21204915325178	0.0911273660333666	5.34369961648611	0.0207972902886145	0.0717466585985172	13.633680897108	9.82119340961634
Tm9sf2	34.8800541835476	-0.0616952506863796	0.0719205280027237	0.731229610206697	0.392484914115254	0.54570714962791	29.4904583907141	19.9086945070381
Tm9sf3	43.948656187117	0.0491532843403924	0.0788989620811238	0.390541192207024	0.532015065294362	0.67165366769773	36.2974621286642	23.4848263147113
Tm9sf4	73.6265823372867	-0.0569472128445324	0.0255834730676617	4.99530119245435	0.0254162297313965	0.0822659129082617	50.1278772378517	34.4151473471657
Tma16	12.0784032565488	-0.0434754333484078	0.154023162134038	0.0723423607201994	0.787956345353618	0.867346047431409	11.4105843006099	7.50051213016886
Tma7	10.6807460086525	0.0798397766001018	0.124251401125064	0.432595503289463	0.510718114905643	0.651568358787218	12.2368679913437	7.24298381668666
Tmbim1	14.3455820885069	-1.40255420772937	0.516297335942097	5.67611235660331	0.0171974324947954	0.0628195231247025	6.70863663191029	13.0988264902988
Tmbim4	16.3312745698179	-0.82753488893893	0.184343005849144	17.8478199878584	2.39293250962363e-05	0.000932892702059418	9.93507771001377	10.5206168973691
Tmbim6	56.212732503751	-0.530724732204637	0.210229469273462	5.7669035605179	0.0163307846466887	0.0606820116059234	32.2250639386189	28.8373181937901
Tmc5	5.38600681451681	-5.55713911863471	1.26146968776424	9.12439152100319	0.00252223762348728	0.0182535700967912	0.157387369663584	2.40847502268005
Tmc7	37.176062308108	-0.754728751405401	0.509335476063061	1.89356096620781	0.168800826148067	0.304267238648665	20.5390517410978	20.0813555353955
Tmcc1	319.800735857081	-0.238771770083652	0.0948735800225854	6.05521698666121	0.0138652716261283	0.0543294038982683	89.1205980720047	78.2183723040005
Tmcc2	49.1015154953193	-0.437474111032819	0.441208547474742	0.901791122287932	0.342301899048619	0.495394463955071	30.1593547117844	31.5530713177841
Tmcc3	258.416862063435	-2.93767209994735	0.672818184494446	11.2279888421319	0.000805729099481755	0.00872907890894188	27.2280149518001	37.7571625062187
Tmco1	32.0489388434251	-0.1459015619881	0.104440221526127	1.91033991009886	0.166925505787521	0.301968792146619	26.7558528428094	18.8317579233853
Tmco3	30.5075149748062	-0.498508541038032	0.186680876169478	6.5363553228425	0.0105691667564657	0.0451559033501448	21.227621483376	16.4291358169208
Tmco4	5.77046593636488	-2.22890028109388	0.658574104463128	7.68266044110101	0.00557539123880921	0.0298958012014321	1.4755065905961	2.94694331450645
Tmco6	3.52954250126228	0.163495632657165	0.14665270118777	1.38712326661073	0.238891512346236	0.386200801420115	4.68227424749164	2.60162125779169
Tmed1	8.67029682829407	0.127106464185313	0.175652444422042	0.563682081198976	0.452780468785465	0.602226292510661	9.06944717686406	5.04521377776477
Tmed10	35.2000642445471	-0.461529402235443	0.236777990212533	3.48840546186443	0.0618000840895151	0.150936205374354	23.6671257131615	19.8735770097451
Tmed2	36.594333317573	-0.152123202731047	0.119597794515402	1.57492366236602	0.209493416887133	0.352650990043677	30.0806610269526	20.6227502853297
Tmed3	3.88998986965199	-0.670180759589677	0.257002979330929	5.96971733480575	0.0145536135373092	0.0561003221183804	2.34113712374582	2.20654941324515
Tmed4	18.2862131606349	-0.105443060419991	0.103833086684348	1.01320852667925	0.314135400488773	0.467541719009323	16.4666535510525	10.9508062392087
Tmed5	9.90514909447832	-0.853666207020358	0.264686288649053	9.00172108715412	0.00269725474594151	0.0190762808915201	6.27582136533543	6.84791197214012
Tmed7	13.5886709974165	-0.737555764955173	0.257876593801731	7.19874431885864	0.0072954610065322	0.0357190768937961	9.42356875860712	8.86131515027362
Tmed8	44.0019813404465	0.417471547321725	0.162466258099432	7.13771583912262	0.00754792404147964	0.0364164896792217	44.8357269329136	24.705159345644
Tmed9	31.9427515873653	-0.111458528964794	0.114329578961185	0.930620906489821	0.334701634879966	0.488498162395012	27.3263820578399	18.5186269058558
Tmeff1	47.9789261731131	-0.824806889449458	0.532269274636112	2.04526236623406	0.152680659500241	0.283414600825565	23.5884320283297	24.5003072781013
Tmeff2	760.622221828409	-1.46597250775348	0.613075749993544	4.31374227195738	0.037805708286333	0.107705594297961	71.6702734605548	75.0753562962746
Tmem100	13.5110014296505	-6.83501777890485	1.75436965729607	5.85636687076169	0.0155207992533739	0.0585896197505812	0.137713948455636	5.34078604664774
Tmem101	5.74108148146711	-0.256895954607303	0.175196950149971	1.94164817748231	0.163489689271825	0.297679981421687	3.89533739917372	2.8152526996576
Tmem104	7.91333592876698	-0.0206576006518876	0.250204115665089	0.00163418172655838	0.967754288556431	0.986194719219841	7.81034821955538	4.345790290012
Tmem106b	24.8008986019287	0.187034927393639	0.117635847009147	2.60263805327043	0.106685998539714	0.220561553194038	27.2280149518001	15.7794621169998
Tmem106c	4.00377326372481	-0.0735470269705295	0.201363314944558	0.0850296617036292	0.770593653254078	0.854418809117577	4.28880582333268	3.06400163881654
Tmem107	6.77675591485994	0.683172474118712	0.360945309520539	4.23952546936869	0.0394932040192068	0.110768950351532	11.2925437733622	4.87547920751514
Tmem108	182.629693014398	-5.69169689017171	0.849549180007581	18.1061948402762	2.0892062061281e-05	0.00085596207363776	1.23942553610073	18.4805829504551
Tmem109	8.37115585502374	0.0718601700876459	0.159037945453128	0.228355657587485	0.632745773068499	0.752460811855045	8.36120401337793	5.02180211290275
Tmem11	19.8226781954596	0.112735135062669	0.0968162346036587	1.36965062577292	0.241871920091885	0.38968425911563	19.6144009443242	11.738023470194
Tmem115	7.81032580251807	-0.449395379557859	0.215068909651424	3.95806189554912	0.0466473818472466	0.124649618013716	5.41019083218572	4.29018758596471
Tmem116	4.96914816684319	0.470218864590777	0.297495233003173	2.88029258898689	0.089669727123744	0.196218828768694	7.0824316348613	3.88633636709491
Tmem117	128.979687689794	-0.610743414418365	0.430165306197325	1.78884076876079	0.181067467520371	0.319330707581496	49.2819201259099	46.5101987065055
Tmem119	0.327305111387266	-2.25404445155478	1.60842539318437	0.535869347780988	0.464149662271829	0.611572852718947	0.0983671060397403	2.63673875508472
Tmem120a	30.1889809911458	0.539163795488281	0.192088672747635	8.71749773833744	0.00315170319915388	0.0208032366315178	37.6352547708046	18.3576717099295
Tmem120b	11.887731069361	0.477761625844788	0.195455489856791	6.53832337652648	0.0105574803412394	0.0451324530348667	17.4503246114499	8.59208100436042
Tmem121	6.56575567695787	-0.9872296550065	0.370091583221823	5.90367071295134	0.0151093637992178	0.0576244929856161	3.77729687192603	3.88340990898715
Tmem123	9.16990299047015	0.389494053565615	0.523628489124491	0.623530561999019	0.429738324878098	0.580897221957734	9.63997639189455	4.83450879400661
Tmem125.1	0.679445573144634	-2.52022923302168	1.28182750593069	2.10227406223441	0.147080246982435	0.276033325357367	0.216407633287429	4.96912586696321
Tmem126a	6.33861611066412	-0.107646700919972	0.143543946691028	0.512650224199433	0.473993839429632	0.62037674668308	6.51190241983081	4.43065757513681
Tmem126b	24.7353242847322	-0.0597719423734129	0.0787963379823257	0.572350114003598	0.449326552086987	0.599133825098073	24.2966751918159	16.3384156155805
Tmem127	4.4700641360743	-0.132481484807288	0.122702481773164	1.05948552741029	0.303332553537582	0.456356936653082	4.21011213850089	2.91475227532118
Tmem128	31.7388890208046	-0.163434815860685	0.11086116666165	2.11834236218442	0.145543994818901	0.274023965895774	26.7165060003935	18.2347604694039
Tmem129	9.41057066736123	-0.265260237982426	0.13917939733475	3.46552517419389	0.0626606066474813	0.152386912299308	7.23981900452489	5.27640396827719
Tmem130	154.828908553187	0.456651575408329	0.657297351610445	0.529796261700312	0.466692527879559	0.613894437949079	83.0611843399567	40.41146000995
Tmem131	131.469984793376	0.0763102082905215	0.131939698904526	0.339125009685858	0.560334718821055	0.69380393646795	73.0670863663191	46.6653009862164
Tmem131l	64.0988215197795	-1.21512893261873	0.38866851420627	7.76123819147756	0.00533793544704344	0.0290988938644992	24.1786346645682	23.0487840566562
Tmem132a	29.7151964806951	1.04335998547524	0.35660163823882	10.5760320426757	0.00114563293487113	0.0111015185322104	44.9537674601613	18.9780808287729
Tmem132b	355.190940789153	0.854626284313418	0.539569784514263	2.99200651589331	0.0836764261350146	0.186875370725535	97.3244147157191	55.7929238242955
Tmem132c	11.8660250363764	-3.41659533902584	0.982263664503222	6.69918917920916	0.00964567655870633	0.0427495841280508	1.00334448160535	3.51467618741038
Tmem132d	234.44497860101	-0.491556515375027	0.788387050596237	0.352611185006708	0.552638710475942	0.688022339935306	57.0725949242573	36.3466096982822
Tmem132e	12.5328733527434	-0.408449648989797	0.609340585999233	0.39550697867196	0.529418810727969	0.669181971795437	9.28585481015149	5.32908021421673
Tmem134	30.619431420696	-0.0158546943417788	0.117191866530623	0.017942916690231	0.893441184839294	0.937569099191443	25.7918552036199	16.8798103655146
Tmem135	122.329526593504	0.0324706467536234	0.166159403378548	0.0384455053829242	0.844551264442842	0.907995278271258	68.5225260672831	45.4069239998829
Tmem140	4.87521410662629	-1.56019883124382	0.60112791161593	4.96309317739451	0.0258938498131396	0.0834467955289955	1.49518001180405	1.62711070791022
Tmem141	11.5582292640708	-0.0454939470196874	0.254463524716967	0.0266745499654917	0.870263769807053	0.923728075665241	11.9417666732245	8.54818413274414
Tmem143	10.5477357811037	0.526278512850941	0.2018522644274	7.49467151100237	0.00618818179834465	0.0319659481965159	15.6403698603187	7.21079277750139
Tmem144	3.96614267296175	-3.99251384784412	1.1112947551277	6.71130795595843	0.00958034303375565	0.042640323665456	0.236081054495377	1.96072693219397
Tmem145	28.1729358893887	-2.85374952156188	0.718462115805361	9.52578136677812	0.00202605307995544	0.0158850675468344	4.42651977178831	11.1410260162126
Tmem147	12.3123421991824	-0.0565164538339617	0.098453680094798	0.316177768067632	0.573913771705102	0.705156532236668	11.8827464096006	7.93948084633169
Tmem14a.1	8.84059675115272	0.0991841384618119	0.227687809195047	0.214096600378298	0.643575304483836	0.760797949229106	9.95475113122172	6.28017909923619
Tmem14c	9.24769497905959	-0.254115223664855	0.147915592681491	2.82543236437232	0.0927819034330135	0.200655223758673	8.28251032854613	6.01094495332299
Tmem150a	21.9099079976879	-0.188790216995199	0.102980398921665	3.28745347111487	0.0698112171419812	0.164867722345445	16.5256738146764	11.7321705539785
Tmem150b	6.79342552932878	0.105957584148154	0.289494317306992	0.16190817237009	0.687405750962812	0.7942485334935	7.79067479834743	4.22287904948641
Tmem150c	12.7458105916304	0.00930858289294806	0.511140645249366	0.000963275726917345	0.975240284498308	0.990569902186481	12.3549085185914	7.54148254367739
Tmem156	2.35387525412726	-5.59519105155657	1.95328407914752	3.83457669651563	0.0502056669383615	0.13134086496479	0.0590202636238442	1.46322905387609
Tmem159	8.56078291947727	-1.62263661802724	0.613260740095711	5.20762499820057	0.0224880337975152	0.075710516355767	2.71493212669683	4.96327295074771
Tmem160	3.49656125740291	0.0907376009517073	0.174685089706884	0.350951572220879	0.553574961798398	0.688778896973019	3.77729687192603	2.21240232946065
Tmem161a	12.338371723192	0.232353872792798	0.161813454272455	2.16385934726293	0.141289430343945	0.268288072498241	15.8567774936061	9.36173948669925
Tmem161b	111.510844671771	0.0977148472588433	0.118052845719167	0.697191910891888	0.40372886459823	0.557888575927734	69.1127287035215	44.2685317959673
Tmem163	42.9828770623168	-5.37189751257064	1.02133443400615	11.7988838830659	0.000592662410649997	0.00722336027243766	0.531182372614598	11.7233911796553
Tmem164	122.137395412967	1.02231806769968	0.476862482988525	5.66098422696177	0.0173463861803795	0.0630855164859162	79.8544166830612	34.0756782066665
Tmem165	13.9573581740529	-0.235733078147568	0.218740162094379	1.09702133528401	0.294920727214146	0.447414414051323	12.2368679913437	8.7588891165023
Tmem167b	3.56578494707037	-0.186882076898993	0.185506493099475	0.881906352044325	0.347680076121693	0.500872751970983	4.0527247688373	2.83866436451962
Tmem168	16.0208150505181	0.14514584629731	0.148281135420631	0.987707148195909	0.320303413912454	0.473695042938372	15.3059216997836	8.60378683679143
Tmem169	40.2910568671531	-0.0874157272806162	0.486228072305572	0.0314889246762959	0.859154001795377	0.916924348981282	32.0873499901633	18.5654502355799
Tmem17	2.77632112699136	0.249232950173275	0.245914970975096	1.26995788730801	0.259774580359469	0.409146590503556	3.79697029313398	2.0016973457025
Tmem170a	4.03603365347643	-0.683683258702767	0.343134508858305	3.38048243202911	0.0659727415007838	0.158178639458036	2.69525870548888	2.59284188346844
Tmem170b	43.40346287663	-0.502107867858671	0.150112973266939	10.2484565584091	0.00136799010440702	0.0123699349627833	27.8182175880386	22.7268736648035
Tmem175	111.268541395137	0.416907822413772	0.132392815207415	10.745471064746	0.0010453482837548	0.0103931421158506	76.3132008656305	45.9014954200931
Tmem176a	0.779439429802712	-2.77042506246602	1.1283222403654	3.03229400774774	0.0816225393184021	0.183831537980168	0.0786936848317922	2.95279623072196
Tmem176b	2.3365219924668	-3.17389538990881	1.37357962857212	3.03994498919178	0.0812386700569099	0.183154685781648	0.118040527247688	4.29311404407246
Tmem178a	37.2611240613611	-3.33384062406536	0.657713657958523	14.4645665131379	0.000142821028300206	0.00292573761231269	3.24611449931143	7.4858798396301
Tmem178b	635.465144492969	-0.3392835982077	0.452627079590191	0.52513398847691	0.46865984715234	0.615535357006118	95.6718473342514	75.0519446314126
Tmem179	19.8800887240058	-0.524021087264612	0.63744041728909	0.597321055212205	0.439601994229407	0.590675556395416	13.7320480031477	11.2258933013374
Tmem179b	8.97611972492767	-0.18450228167758	0.262573750011808	0.446798891060325	0.503859043010889	0.645955772551156	7.69230769230769	5.56612332094466
Tmem18	15.1325851243775	-0.519289209995067	0.200425033795209	6.13070888423556	0.013285359250736	0.0527472375807314	10.8203816643714	8.7588891165023
Tmem181	54.6368094179689	0.351157287024242	0.228808733042285	2.52434078623492	0.112101619783686	0.228243531944686	50.8951406649616	29.9376664423049
Tmem183a	16.074473683695	-0.253171219439938	0.114700548104283	4.73738568135127	0.0295138885137508	0.0914123835818659	13.0238048396616	9.34710719616049
Tmem184b	33.918603046479	-0.407138972163464	0.225461743941813	3.01534664346605	0.082479819104757	0.185175237911495	22.0145583316939	15.0741857130315
Tmem184c	25.1938636302217	0.204452309849592	0.0842817951411352	5.98561632235476	0.0144230020288347	0.0557849076010709	24.9655715128861	14.1582043253051
Tmem185a	5.65131535782872	0.137002430671443	0.110984587205928	1.60854668681304	0.204696213513319	0.347224406415446	7.27916584694078	4.19361446840889
Tmem185b	2.64463677869153	-0.225805629705814	0.197546027722796	1.05923868488298	0.303388887496944	0.456356936653082	2.71493212669683	1.89341839571567
Tmem186	5.24244054314809	0.625286836696182	0.237480942518077	7.88565137954322	0.0049828528578522	0.0280547552578626	8.99075349203227	3.91560094817243
Tmem19	25.6368763331436	0.185766692005951	0.166048374831688	1.29762093423051	0.254648245007527	0.403961825726748	27.0116073185127	17.2661028357379
Tmem191c	2.00136181594854	0.047900204450949	0.463616335599681	0.0419745582066753	0.837668276724641	0.903136522857491	2.69525870548888	1.6036990430482
Tmem192	34.3193728104029	0.101625631986922	0.162066432006113	0.400118006996308	0.527028319441689	0.667367582999856	31.044658666142	19.6072693219397
Tmem196	44.2581658546748	-2.70975112860211	0.780458500793234	7.39285578614408	0.00654834383370275	0.0331182423563784	5.78398583513673	12.1682128120336
Tmem198	11.4157493992183	0.60444796889484	0.374972430229366	2.97536567612428	0.0845410198028582	0.18810489069173	17.0175093448751	6.9591173802347
Tmem198b	5.0083072713676	-0.174794021809585	0.388289854982109	0.144864210656579	0.70349242734764	0.806023661065641	4.48554003541216	2.70404729156302
Tmem199	10.7951230840708	-0.303606242548114	0.112370554064899	7.10783288273922	0.00767478373153455	0.0369293916508193	9.42356875860712	7.14055778291534
Tmem200a	40.6580044524503	-4.4678685079927	0.900832384634062	11.7893426724397	0.000595707655619701	0.00724183620134805	1.57387369663585	8.19408270170612
Tmem200c	6.34217511822918	-4.72328089767894	0.84025856283116	16.7196919690598	4.33289156422121e-05	0.00132279393433918	0.255754475703325	6.21287056275789
Tmem201	11.5655391887325	0.0499144715846076	0.189589085493454	0.0761041125621205	0.782648117567241	0.863218872567587	11.9614400944324	7.49758567206111
Tmem203	7.89764147927374	-0.0110409085896374	0.14015503782296	0.00235164716673353	0.961322717606623	0.98249103291266	8.1447963800905	4.96619940885546
Tmem204	5.28885035439566	-0.0806250941087019	0.447177702961541	0.001776758439064	0.966377835852966	0.985835845038193	2.77395239032068	1.55687571332416
Tmem205	10.9538783526699	-0.0277360816880648	0.10987680426006	0.0577699195483774	0.810056038511321	0.882230916304043	11.4892779854417	7.4302771355828
Tmem208	47.2196486278226	0.0297880600662846	0.10171723739249	0.0858840492070385	0.769476439647968	0.853642480997595	41.2551642730671	25.4982294928448
Tmem209	13.8783714643701	0.0768155496632576	0.211295075560298	0.140212175760894	0.708070171947336	0.809351746887822	13.9091087940193	8.65061016651547
Tmem214	16.4398945200145	0.0630863362899104	0.10115349293704	0.396837114822802	0.528727239713231	0.668643798623871	16.7420814479638	9.99385443797372
Tmem216	7.22806465220792	0.0774043369364252	0.186022493951111	0.19761035416218	0.656656652823302	0.770109778947459	8.89238638599253	5.24713938719967
Tmem218	6.39878810389893	0.249813849019395	0.256831225634301	1.04544718956561	0.306557975054474	0.459690773752405	8.69565217391304	4.5477158994469
Tmem219	22.9839681249484	-0.388665378763274	0.317597387161581	1.38459619601531	0.2393197967909	0.386562784645684	16.4076332874287	14.4918205495888
Tmem222	25.7790331953415	0.106718373008851	0.132243445610846	0.664271269390952	0.415056062115815	0.568566232769845	24.7491638795987	13.8831172631764
Tmem223	4.38436983073091	-0.197711935259919	0.198304682322188	0.846159759247826	0.357640998188535	0.510776481800316	3.67892976588629	2.49626876591262
Tmem229b	24.9057348232608	0.214325098870476	0.361076555370195	0.373725369327531	0.540980592485214	0.679494097491415	25.6738146763722	13.6021772848322
Tmem230	41.1321135065071	-0.112832266316916	0.0665079494406154	2.83941426302192	0.0919777367665917	0.199429437374167	32.1070234113712	22.1503614175763
Tmem231	8.33722815390631	0.0777534164146205	0.299449486359471	0.0844728194865638	0.771325072375732	0.855003680298048	9.28585481015149	5.51344707500512
Tmem234	30.747738817324	-0.0843447501093951	0.0871530805580112	0.924116083074296	0.336396539136547	0.489891822306298	26.0082628369073	17.7665271721635
Tmem237	41.5019633783554	-0.175256586480235	0.179241343158584	0.925080301297839	0.336144577185396	0.489694983997904	33.0513476293527	23.3970325714787
Tmem240	14.0872109691732	-0.108377390165893	0.279331075950509	0.138797715963392	0.709479182648576	0.810520359614331	13.4959669486524	8.25846478007667
Tmem241	37.4779513695555	-0.581169690232825	0.239353706605742	5.29814610324161	0.02134813432743	0.0730062081485631	23.5687586071218	19.1770799801001
Tmem242	4.75624292842167	-0.145361016351048	0.177840017305821	0.583518280988756	0.444936562027998	0.59535048661484	5.0757426716506	3.60246993064294
Tmem243	23.1538240647781	-2.90586185633595	0.679893398982428	10.968523637285	0.000926725625616428	0.0095937077522662	3.46252213259886	7.687805449065
Tmem245	56.9769835638064	-0.0758180824897296	0.0903919518158305	0.695780857023465	0.404205029453836	0.558261871139821	41.274837694275	28.366158438442
Tmem248	18.8358448920336	-0.100917363215303	0.0938436404994859	1.13772713644619	0.286133107765794	0.438152207143677	16.6240409207161	10.7430277135583
Tmem25	11.1773641300393	-0.373739661577789	0.357788667749298	0.98902755846359	0.319980163887591	0.473383968640099	9.60062954947865	7.35418922478125
Tmem250	3.04526642045175	-0.341617483224444	0.184783992798222	3.0596231401006	0.0802602821464909	0.181338930993095	2.5378713358253	1.92853589300869
Tmem251	6.16330158952486	-0.081209517221338	0.156984971566037	0.23131220593632	0.630552550009202	0.751192458232217	6.78733031674208	4.37212841298177
Tmem254	3.37845887496621	0.0046586659206183	0.284366929096149	0.00277156774723153	0.958014219092329	0.979985592692202	4.15109187487704	2.60454771589945
Tmem255a	34.3467667415369	-2.93758634930969	0.856578751753663	6.96302568697479	0.00832111984643557	0.0388695874048412	3.22644107810348	11.2171139270141
Tmem256	13.4154895009473	-0.620180059785425	0.21306967322503	7.63299546915039	0.00573100424386695	0.0304797341984602	9.36454849498328	8.66816891516198
Tmem259	29.973779586186	-0.0058513897702503	0.0389857491086769	0.022371909302251	0.881101967752489	0.93098962956912	28.2903796970293	17.7079980100085
Tmem260	80.1539634898634	0.503903410762663	0.145965709364752	13.1374329622834	0.000289454163157813	0.0045337872842575	63.7615581349597	38.178572473735
Tmem263	20.7669203720648	0.495634289184006	0.239657708575118	4.70117328058996	0.0301420340270888	0.0925989825685713	25.4574070430848	12.5252407011794
Tmem266	26.9133723251628	-0.940757906672949	0.670254886817973	1.63058968723931	0.201621505925759	0.343475204957209	12.9844579972457	11.8550817945041
Tmem268	7.2679980033515	-0.194048112898685	0.298993937319872	0.372840463472699	0.541460028683016	0.679960487297821	7.29883926814873	5.86169558982763
Tmem30a	49.419803954891	-0.204827630370168	0.1033100119062	3.80729288982207	0.0510298631058729	0.132696633894081	35.9630139681291	26.9995025021217
Tmem33	32.4886105104602	-0.501331112740983	0.166896447777612	8.28075278170411	0.00400675142743493	0.024476405757298	22.0145583316939	18.4396125369465
Tmem35a	7.73949932334607	-0.50775338983222	0.466456016350683	1.01757895918945	0.31309397596403	0.466301859186593	5.27247688373008	4.07362968599105
Tmem38a	28.0332030062631	0.67277516785228	0.339032867442969	4.51082504429155	0.0336809906441046	0.0996804515737617	36.3958292347039	16.2155043750549
Tmem38b	11.6982068493577	-0.071138073977916	0.186773615006477	0.130249278398651	0.718173718459008	0.816965635414435	9.83671060397403	6.03728307629276
Tmem39a	22.7057650581722	-0.175471761540786	0.10856034232234	2.54108097819426	0.110918825075266	0.226409766601217	20.2636238441865	13.9036024699306
Tmem39b	40.5827798908157	0.166438285117638	0.0325084039408997	25.6398980862339	4.11443731280724e-07	5.56466586241822e-05	37.0057052921503	21.6382312487197
Tmem41a	9.82778660557167	0.788456568324229	0.406529572854321	4.47410676902825	0.0344121854347415	0.101078093323379	15.9551445996459	6.64891282081297
Tmem41b	25.7559484749349	-0.641922473698202	0.185261454860684	10.7656343941234	0.00103402116190592	0.0103303559765311	16.5060003934684	15.2409938251734
Tmem42	23.2601053355812	0.121787995929823	0.116060676652726	1.11877686594676	0.290181978832856	0.44233651288406	24.3163486130238	14.7639811536098
Tmem43	3.76168792739123	0.3380688988373	0.160488209465167	4.75680973208341	0.0291825901676379	0.0906541415481722	4.78064135353138	2.40847502268005
Tmem44	8.49875277204073	1.20294511967633	0.479815581645511	8.1652981867586	0.00426994532532515	0.0255506052816078	17.9815069840645	5.96997453981446
Tmem47	15.4802532797685	0.692924276659741	0.390682340200778	3.65158591136151	0.0560158489996883	0.141256257812807	21.207948062168	9.72169383395277
Tmem50a	31.2180806364205	-0.109650177667591	0.177782958963489	0.371324311348189	0.542283288495684	0.680586629684565	25.4574070430848	17.5470428140821
Tmem50b	43.4716579475764	-0.43305896310506	0.322661007008771	1.65586320962871	0.198162791865265	0.33888546129274	28.4477670666929	19.0570951976822
Tmem51	10.7929557645391	-5.22958238378655	1.30198126590907	7.78753631412894	0.00526078844136723	0.0288574779832172	0.236081054495377	2.49334230780486
Tmem53	6.01741856532159	0.610945857515921	0.322194492868106	4.19524463434209	0.0405375040378613	0.112763615513477	9.6596498131025	4.60624506160194
Tmem59	94.869555096996	-0.0836261416154611	0.100461929625184	0.683154034882591	0.40850275480669	0.562714669801615	60.5547904780641	44.9152790377806
Tmem59l	24.8639854248633	0.0697250558312651	0.537160708899408	0.0177115443871116	0.894126374300749	0.938131592922491	24.8475309856384	13.7631324807585
Tmem60	10.5349328507354	-0.121590264928264	0.143699656942181	0.674082619105889	0.411631831038285	0.565229822139689	8.97108007082432	5.9494893330602
Tmem62	36.1115311899281	-0.559420821586988	0.187019961225849	8.10672976278352	0.00441012169541625	0.0259936788589248	23.49006492229	20.1779286529513
Tmem63a	4.53474273237431	-6.05390826011321	1.78119481212121	5.0447947023294	0.0247000341435017	0.0808192064193207	0.0983671060397403	4.8110971291446
Tmem63b	55.1999556671575	-0.108804398767747	0.193925542798899	0.308522795046429	0.578588075039177	0.708960624241868	43.0454456029904	28.1466740803605
Tmem63c	30.4846674989324	0.629904149660551	0.587534233887052	1.31036743707705	0.252328139659553	0.401439835648603	36.5335431831596	16.379386029089
Tmem64	7.29471705669054	-0.590809471103279	0.369491593118773	2.1835816938833	0.139489507525454	0.266075072134541	5.35117056856187	4.02973281437476
Tmem65	84.7184752188842	-1.24153280180629	0.357321835571854	9.52826009914634	0.00202331847298458	0.0158760447618216	29.6281723391698	24.7490562172603
Tmem67	47.8802023832493	0.209630571322212	0.230188771724887	0.864770577449008	0.352407113865158	0.505770958260607	43.556954554397	26.3147113049077
Tmem68	12.109315849585	-0.361275752877605	0.165854541783421	4.47934198727046	0.0343069270916934	0.100914997417989	10.4662600826284	8.24968540575342
Tmem69	6.97821525832142	-0.134529828071837	0.116738796120354	1.26727719399605	0.260278098574818	0.40988830898636	7.16112531969309	4.93693482777794
Tmem70	11.4763631294782	0.113590092430944	0.162349410179637	0.512577818411273	0.474025062484382	0.62037674668308	13.240212472949	7.97167188551696
Tmem74	3.31833149766493	-1.36337482061444	0.571070825772055	4.24211386885099	0.0394330403622252	0.110652425364013	1.5542002754279	2.04559421731878
Tmem74b	3.22582050658607	0.0981902298859381	0.406561519670942	0.102949995150311	0.748317839391502	0.839263645462889	3.95435766279756	2.2767844078312
Tmem80	21.8439318168085	-0.0223650269571661	0.144698350332016	0.022987684179725	0.879489103722962	0.929988562137656	20.6374188471375	14.064557665857
Tmem82	10.0632920930416	-1.06179122583392	0.495536093778374	3.71648261874543	0.0538777558124332	0.13760212199185	5.84300609876057	5.61002019256094
Tmem86a	7.36417366064884	-1.9020991447693	0.640018393325873	6.15007772633305	0.013140632587245	0.0523544113659703	2.22309659649813	3.16057475637236
Tmem87a	45.1954142342755	-0.425503607278379	0.194117590307727	4.44320686410947	0.0350403697212342	0.102211913347329	29.3133975998426	22.2235228702701
Tmem87b	54.7415103188969	-0.154540394521042	0.167943229680793	0.823247069664831	0.364232506314081	0.517429011115711	40.4682274247492	31.5033215299523
Tmem88b	0.615721611946109	-3.07105948224235	1.58892725160709	1.72470400857793	0.189088660144708	0.328295416467559	0.118040527247688	2.06607942407304
Tmem8b	12.3925834144513	-0.0356570244389108	0.178387922036982	0.0354142722001143	0.850730218646331	0.91114481353317	12.7680503639583	8.05068625442627
Tmem9	9.48195489982356	-0.37644724723668	0.29078485952533	1.51611356807348	0.218208574941387	0.361944804907394	7.84969506197128	5.70659331011677
Tmem94	17.0580678376514	-0.0368158092874144	0.119713438421419	0.0909466278562832	0.762977146227989	0.849042426369605	15.4042888058233	9.86801673934038
Tmem97	335.836859133487	-0.234435882250906	0.164061473258955	1.9497140107876	0.162617672119702	0.296618199845339	88.7664764902617	69.0819700915981
Tmem98	16.9019523441414	-4.95391082626913	1.20012208205566	7.76873255360397	0.00531583354744894	0.0290275897287387	0.472162108990754	16.0223581399432
Tmf1	14.0449843392127	-0.364475866053062	0.128534906701971	7.68167834363487	0.00557842625375744	0.0298958012014321	10.977769034035	8.70035995434725
Tmlhe	68.9860647556813	-1.55980178901917	0.278157954999781	23.6091829622753	1.18022939299078e-06	0.000118759402440305	20.0275427896911	27.5087062128706
Tmod1	38.0028219733359	0.0870759918854056	0.497474457134067	0.0317199125138359	0.85864377506825	0.916576542714797	33.7989376352548	24.2866758362354
Tmod2	105.178746198809	-0.236493847846465	0.316312904013527	0.533791634921045	0.465017125044407	0.61233096721195	54.6921109580956	50.4023879898159
Tmod3	61.1874189955375	-0.313244243653065	0.162516278021321	3.50033413610413	0.0613564486599843	0.150261178201963	34.1137123745819	25.4426267887975
Tmpo	83.4755412819268	-0.231385977221404	0.109488089637531	4.28083417689209	0.0385444272721811	0.109069022773789	47.9047806413535	36.3231980334201
Tmprss5	2.65485769696672	-0.550894544207414	0.547331866409257	0.734474598291968	0.391436630895316	0.545035129645546	2.45917765099351	2.53138626320564
Tmprss6	2.04531724308815	0.296694552812262	0.319443863725823	1.18146378749827	0.277058198892686	0.428323257825984	3.0690537084399	1.48956717684586
Tmprss9	3.13985851401875	-0.267991594176586	0.46465282589807	0.206071252850393	0.649864299188348	0.765601891800697	2.93133975998426	2.09827046325832
Tmsb10	31.8784360838715	-1.04782789985483	0.478855655161361	3.92887241790822	0.0474637589492142	0.126304889139456	14.3419240605941	11.1556583067513
Tmtc1	89.8589877868166	1.14220520019624	0.436878162750629	8.62155569851052	0.00332207998505062	0.0215609504912109	72.6932913633681	29.3640806531854
Tmtc2	247.920929781008	-1.0444731808441	0.573589658053278	2.70480015300268	0.100046618341935	0.211671381918394	57.3283493999607	43.5895935149688
Tmtc3	32.9778767707113	-0.150581290136418	0.0861756953639163	2.99247180134853	0.0836523894309859	0.186854866677844	27.1493212669683	18.729331889614
Tmtc4	20.7970555840126	-0.880702766184031	0.439700800351133	3.37979374608085	0.0660003140175916	0.158214589234471	11.2531969309463	9.87386965555588
Tmub1	3.10987572209863	-0.126606669754659	0.161094916772675	0.487144050855022	0.485204051374577	0.630073978751748	3.18709423568759	2.16850545784437
Tmub2	26.2753724165059	-0.0439201194548915	0.113024648428032	0.14859096929581	0.699885531312413	0.803495798698678	24.0212472949046	15.4692575575781
Tmx1	23.4357075895953	-0.0912390278084011	0.150158691373965	0.360481785749243	0.548238785732047	0.685041593570984	20.5390517410978	12.7915483889848
Tmx2	21.8561191169831	0.130574773399895	0.219828187458779	0.36387457542105	0.546362230290636	0.683564351786124	24.0802675585284	13.687044569957
Tmx3	45.5140502368282	0.0771863476161572	0.0750755111751883	1.06696648633977	0.30163165131681	0.45453619464974	38.9140271493213	24.3276462497439
Tmx4	80.09317015763	-0.0504798556328857	0.276616008380719	0.0329822866813174	0.855888596129128	0.914800030770919	53.6297462128664	32.1237306487958
Tnc	8.27528432237465	-4.51003527098009	1.18380136252304	7.09171151139697	0.00774412558938874	0.037186217593381	0.413141845366909	2.1363144186591
Tnfaip1	7.12776748632448	-0.937084058525028	0.218860188760581	16.3843520062836	5.17103734774123e-05	0.0014834321496356	3.71827660830218	3.98290948465073
Tnfaip6	3.01998938227919	-6.16895017877	1.54562140379464	7.78871977530673	0.00525734353810068	0.0288571701225381	0.0393468424158961	1.77928652951333
Tnfaip8	11.5201452778302	-3.2392371302036	1.10960065624686	4.86498079731382	0.0274071036123045	0.0867454829480537	0.963997639189455	2.74501770507155
Tnfaip8l3	15.3533066717534	-2.81809441924562	1.03758446321655	4.42611496778306	0.0353929823344567	0.102977777423733	2.08538264804249	3.011325392877
Tnfrsf11a	32.7445280783001	-5.54280032705411	1.18767337409547	9.16281379182522	0.00246982514323136	0.0180539268489587	0.550855793822546	18.9634485382342
Tnfrsf19	49.1513281139386	-0.654895902634729	0.694396182372124	0.779753035261365	0.377216681018717	0.530778768749684	22.5850875467244	18.5888619004419
Tnfrsf1a	5.90179876250928	-3.3675355026011	0.767204828527407	11.8376481006768	0.00058045092650621	0.00715074608579345	0.393468424158961	1.75587486465131
Tnfrsf21	39.3003207529516	-1.42330262575751	0.436382240173655	8.14199562902036	0.00432516564907032	0.0256976540075609	13.3385795789888	13.1046794065143
Tnfrsf25	3.27563227729654	-0.0605206363213855	0.582675238252108	-0.00843712577011502	1	1	3.32480818414322	1.44859676333733
Tnfrsf4	2.74224157650095	0.813149608097488	0.270693260728117	10.7116056533445	0.00106465595649812	0.0104875942463078	4.38717292937242	1.68271341195751
Tnik	464.731910248771	0.239852281153563	0.483340868180833	0.258652535800593	0.611047395528258	0.735478865163103	96.6358449734409	61.5551198384595
Tnip1	13.3603710669937	-0.501948537055826	0.246059112243962	3.79617729985193	0.0513697358519014	0.133304835474565	10.3482195553807	9.05738784349302
Tnip2	57.5962667084476	0.4106466116951	0.119317562830069	12.707583876735	0.000364175644347377	0.00524096253386878	53.2756246311233	29.1767873342893
Tnk2	114.277714847301	-0.462242182690484	0.273417250963688	2.61277873398444	0.10600586842233	0.219697118638338	56.8758607121779	45.4596002458225
Tnks	187.132078408411	-0.157418554542361	0.10921040708108	2.01723333356085	0.155522282687024	0.287374654273159	76.2541806020067	59.3895408387229
Tnks1bp1	9.68158074733545	-0.263894658474297	0.375239352588739	0.440939000956178	0.506669587472189	0.648046580356436	7.45622663781232	4.84036171022212
Tnks2	105.297892849101	-0.347409770763955	0.0804356779608974	17.6310201557612	2.68178211711942e-05	0.000995963217761067	53.5117056856187	40.7626349828802
Tnpo1	103.971476500021	-0.316231932239209	0.113901401995303	7.27720526208122	0.00698351032335179	0.0347050939735752	54.8888451701751	41.6522782476369
Tnpo2	20.2908717707801	-0.0101600476992675	0.0947789982486663	0.0108172365563632	0.917164630880939	0.952845190982114	20.3029706866024	12.6452254835972
Tnpo3	83.4187740449714	-0.0221656488413667	0.0232411353062285	0.912450623057339	0.339465031379841	0.492990551286877	56.797167027346	38.49755640748
Tnr	77.008010957477	-0.842904454352915	0.733926849179716	1.11894801829635	0.290145085601792	0.44233651288406	32.7955931536494	23.8213689971028
Tnrc18	110.48017439257	-1.15983329237896	0.208654205613032	24.8785689667959	6.10574339035778e-07	7.38442695806925e-05	37.891009246508	38.0088379034854
Tnrc6a	242.703125237792	-0.251877020124578	0.1306948141659	3.53765053322491	0.0599903799581364	0.147836794497147	82.6677159157978	67.2383014837143
Tnrc6b	295.122310423253	-0.298976697161951	0.0833728858830279	12.1665029900705	0.000486554424296644	0.00633528110642152	85.3433012000787	74.8149015246847
Tnrc6c	254.221211226671	0.040974261167851	0.124706613152494	0.108866898615361	0.741437861450419	0.834615543113525	88.1959472752312	68.8127359456849
Tns1	16.6955015401953	-4.97181570793289	1.17279017114301	8.39881695340659	0.00375465285185171	0.0234139928461035	0.314774739327169	2.57820959292968
Tns2	79.7304220651851	-0.348442301036032	0.197753150991748	2.90362444949847	0.0883806240518358	0.194256143999867	45.5046232539839	36.6538877995961
Tns3	86.9389795545502	-5.7447614262453	1.04541529054603	12.1587293795133	0.000488586505791546	0.00634859614653519	0.845957111941767	27.0404729156302
Tob1	17.4772708591556	-0.573307338328701	0.287849256822063	3.56325376629695	0.059071841177484	0.146337287660511	11.9417666732245	11.0356735243335
Tob2	17.4492190055427	-1.28681499670604	0.406831415928672	7.89182519391932	0.00496587267626669	0.0280093033731312	7.53492032264411	11.064938105411
Toe1	6.23824151426758	-0.10687690107573	0.137141833114053	0.554375338600039	0.456535423689008	0.60521738608351	6.76765689553413	4.50381902783062
Togaram1	91.522928488549	0.182310961111589	0.0726306159637628	6.48556826934464	0.0108753766356115	0.0460109274546659	63.6041707652961	40.162711070791
Togaram2	6.64621435784539	-1.002177222777	0.769671541433355	1.29547760702496	0.255040946021671	0.404323798722029	3.5608892386386	4.66770068186474
Tollip	9.66480330349858	-0.064502392245945	0.130638797884194	0.225431584235366	0.634932127140929	0.754195513757542	9.48258902223096	6.2187234789734
Tom1	9.17112568120855	-1.98684283936778	0.370513253518359	21.0973549855621	4.36530256623983e-06	0.000286336379218133	2.83297265394452	6.11922390330982
Tom1l1	11.7976982359477	-0.384847632177366	0.786572281690227	0.201379881144135	0.653609343597695	0.768398759115039	9.6203029706866	5.49296186825086
Tom1l2	203.703859257871	-0.133267267786149	0.188429473220663	0.487393252681386	0.485092424693513	0.629997286870035	80.1495180011804	63.9460361124931
Tomm20	42.1343833693579	0.892442303910754	0.201544846074675	23.2293123968743	1.43788886892022e-06	0.000139121278409835	50.1868975014755	22.5512861783384
Tomm22	24.2507466675984	0.0615244739890432	0.0897460957049239	0.474166603585786	0.491076555179637	0.635317181379524	25.6541412551643	15.4575517251471
Tomm34	11.2083942622629	-0.135501193522256	0.108738255518906	1.51517152751569	0.218351649919961	0.362086625272679	10.230179028133	6.72207427350677
Tomm40	17.6255234803674	0.072973187145866	0.153950784328419	0.23179353829687	0.630197124133646	0.750961062131293	18.9651780444619	11.3780691229405
Tomm40l	2.17683099100056	0.416831624354685	0.252831492521318	3.29970141801738	0.0692924774924025	0.164012190797787	3.18709423568759	1.5422434227854
Tomm5	15.3499677760726	-0.163212665252808	0.130201014303272	1.51794434080693	0.217930840992228	0.361627192348317	13.3975998426126	9.03690263673876
Tomm7	16.4820024270863	0.126962142358343	0.112544092397044	1.29168954677732	0.255736822046462	0.404992005728399	18.1585677749361	10.8074097919288
Tomm70	63.8119202623563	1.20994696373366	0.3639522276493	14.128308607586	0.000170754641344176	0.00328908576961584	59.866220735786	26.358608176524
Top1	185.315528419948	-0.0283753660292979	0.0154495949127885	3.38682170904804	0.0657195165054619	0.157721823813337	79.7363761558135	60.8030201047672
Top1mt	4.90787659514763	-0.389167813825439	0.38109443917255	0.862285556061579	0.353099884444371	0.506460610368232	4.17076529608499	3.09619267800181
Top2b	56.4835761616784	-0.120639011095002	0.0291027825813615	17.4882651305966	2.89086537923879e-05	0.00105395086203089	41.1174503246114	29.4577273126335
Top3a	19.8687927984758	-0.872840674417471	0.289267124891166	7.76715536071663	0.00532047714154568	0.029032955091697	11.0367892976589	11.2024816364754
Top3b	31.8096321591087	0.117187308298535	0.0789075352413865	2.2354675562533	0.13487581982767	0.259958840712011	32.952980523313	19.5809311989699
Topaz1	4.25006421212242	0.666721521186899	0.380928079623947	3.74154769253653	0.0530752621592765	0.136208063156474	6.86602400157387	2.88841415235141
Topbp1	11.9064265416467	0.0559402874163867	0.144065195719271	0.158308639807956	0.690718508551692	0.796983501613325	13.4762935274444	8.24090603143016
Topors	12.3729491988803	-0.121572371605646	0.0978124868388576	1.50475289312044	0.21994149747977	0.36381169848771	11.8433995671847	7.93655438822393
Tor1a	5.21739723268107	-0.300480653687938	0.136259862364489	4.64392825077709	0.0311635908710071	0.094440446430361	4.74129451111548	3.47370577390185
Tor1aip1	25.5440684465913	-0.819946646254978	0.280684493123399	7.34245165696302	0.00673449302305011	0.0337369198029356	14.2829037969703	14.6615551198385
Tor1aip2	5.16140225538023	-0.126056770073936	0.11912930469646	1.03088858363492	0.309950056286997	0.463451237277443	5.13476293527444	3.37420619823827
Tor1aip2.1	8.64849071141816	-0.276355136658208	0.252678725762532	1.10324247463836	0.29355561631176	0.445756331145619	8.04642927405076	5.94070995873694
Tor1b	5.91063586807361	-0.13907794355976	0.161421653604112	0.663990728178305	0.415154591473064	0.56863927382644	5.76431241392878	3.76342512656931
Tor2a	5.60135045072842	-0.144619896784601	0.162335648324364	0.699320876517163	0.403011983696497	0.557164731911908	5.25280346252213	3.54101431038015
Tor3a	11.1835206724314	-0.662694850731272	0.294327018684306	4.46774091165423	0.0345406312176889	0.101267699832684	7.37753295298052	6.33578180328349
Tox	145.04640129693	-4.01823267834795	0.889992582578188	10.2378485209654	0.00137587973374463	0.0124047850455088	5.39051741097777	22.5249480553686
Tox2	52.2146269474436	-1.28005764871932	0.797023593209269	2.01470501569702	0.155781544008446	0.287726910504879	17.2732638205784	14.7581282373943
Tox3	68.0656357777532	-3.66281064032644	1.00910943907508	6.96430538296568	0.00831517066552858	0.0388659296287694	4.40684635058037	11.8345965877498
Tox4	35.7458450778551	0.394441814233625	0.102049869797539	15.8555831866071	6.83645373642702e-05	0.00182566698719276	39.6812905764312	20.7778525650405
Tp53	18.9320539383072	-0.657637030826682	0.278617073340824	4.92832392819878	0.0264199306748988	0.0846143482929183	12.6106629942947	11.3692897486172
Tp53bp1	72.4028534911556	0.180203913173254	0.136454840033585	1.80437023099648	0.17918505192365	0.316899547679369	56.1479441274838	34.81314564982
Tp53bp2	21.2748150100639	-1.93956601915365	0.572300529855187	8.06637519810147	0.00450942369532483	0.0263809749208863	5.98072004721621	11.3312457932165
Tp53i11	5.43707897046572	-2.87855745143367	0.769259947034978	8.77616831782427	0.00305191616613995	0.0204468719287971	0.865630533149715	1.84366860788388
Tp53i13	12.5435575707413	-0.991770740377341	0.424875332269352	4.50580446746653	0.0337800028278246	0.0998919129336583	7.04308479244541	7.39808609639753
Tp53i3	8.51144167660103	-0.933046650611864	0.498577281042808	2.86521452196837	0.0905136410616034	0.197344527175047	4.74129451111548	4.13508530625384
Tp53inp1	11.6897709773427	-1.0473656577416	0.357669056563013	7.0590180592535	0.00788672146975826	0.037561899330508	5.80365925634468	5.83828392496561
Tp53inp2	20.1092544943513	-0.056583836496287	0.191420406755668	0.0841723420957123	0.771720839474159	0.855065602440624	18.178241196144	11.3078341283545
Tp53rk	4.21365089621181	-0.212579974922565	0.271675454738401	0.477898518160828	0.489375746613056	0.633659475077108	3.71827660830218	2.26215211729244
Tpcn1	37.2942517816927	-0.10920462444048	0.312853939549643	0.119590043896778	0.729479545938496	0.826138981813032	28.4280936454849	17.9889379883527
Tpcn2	8.34359862969963	-7.24266037480637	1.49260661923967	8.75292576711911	0.00309105744428009	0.020591502179287	0.0590202636238442	3.1400895496181
Tpd52	33.0431225486214	0.0162972069844206	0.302864418275029	0.00303207990054943	0.956087217436513	0.978651124749061	29.1363368089711	19.6687249422025
Tpd52l1	49.183558424998	1.50801346175635	0.681084463582965	6.6932791658503	0.00967770344016904	0.042801952850087	65.7682470981704	21.8547891486933
Tpgs1	4.849507729098	-0.31919143288683	0.187299648886195	2.65079161677431	0.103498344409382	0.216318075104886	3.79697029313398	2.98498726990723
Tpgs2	36.2267803823547	-0.0310586997405265	0.174765520294373	0.0312355925234442	0.859715809111266	0.917176034520908	31.06433208735	18.3840098328992
Tpi1	23.3371776025497	0.26309937327497	0.263131733566891	1.05480056543513	0.304404058323827	0.457387916090921	25.8115286248279	13.663632905095
Tpk1	52.9033089015937	0.426947276270154	0.261886206721298	2.88148209694577	0.0896035149943033	0.196142187886938	42.7700177060791	20.6988381961312
Tpm1	95.7282394391809	0.405948689634126	0.442217390030893	0.91414941947005	0.339015847485579	0.492742722034833	62.9942947078497	31.2340873840391
Tpm3	46.9537788929129	0.169106390763987	0.231083472548326	0.552949150471477	0.45711517045154	0.605539190514952	42.4945898091678	23.1775482133973
Tpmt	7.73397220024467	-1.31592589845168	0.395253669911709	8.830977035974	0.00296159783180517	0.0201902317227347	3.34448160535117	4.29896696028796
Tpp1	20.2755533944407	-0.893804439819641	0.366809913769749	5.01033060470729	0.0251964950107818	0.0818918641461534	11.3318906157781	13.095900032191
Tpp2	89.8270861579954	-0.0418982354228919	0.0569629928907917	0.538170446666754	0.463191943207142	0.610746689591522	59.1776509935078	40.9148108044833
Tppp	3.46367366095303	-0.458091375789281	0.47244934499244	0.731130106033675	0.392517122249103	0.54570714962791	3.26578792051938	3.2132510023119
Tpr	69.7859049977548	-0.194994528831114	0.0808373530227879	5.64487426893015	0.0175064714641367	0.0635304091390395	46.0751524690144	33.8766790553393
Tpra1	16.2078674221498	-0.386283208556797	0.162529840531113	5.33802108263819	0.0208651462175177	0.0718580092415563	13.0631516820775	9.92947235960317
Tprg1l	6.70124544247589	-0.0341920593202767	0.192416926406575	0.0196139263969144	0.888620700021975	0.934986015715195	6.78733031674208	4.45992215621433
Tprkb	17.7033220744417	-0.367545394807443	0.375696310490142	0.882905505794952	0.347407117887903	0.500708918161344	14.5386582726736	11.5097597377894
Tprn	3.404454578111	-2.20319620711145	0.835955682959535	4.60260928316211	0.0319233344681169	0.0961061993633255	0.806610269525871	3.0054724766615
Tpst1	35.2772482305682	0.52592974378126	0.15407883717525	12.8160021842604	0.00034366727253845	0.0050854670046925	40.5075742671651	19.7535922273273
Tpst2	10.685442217887	-0.165974647032331	0.283497457448696	0.315804654562157	0.574139869817777	0.705365430999023	9.85638402518198	7.44198296801381
Tpt1	26.4027871368771	0.356793253455683	0.121205947591625	9.12930220804003	0.00251547644403984	0.0182346493758926	24.9458980916781	14.3133066050159
Tra2a	284.945498205434	-0.126637449821211	0.118632344667347	1.1123075286896	0.291580892559062	0.443727122884682	89.4156993901239	76.6849082555383
Tra2b	115.308438304203	0.0151224617453109	0.0700240388169266	0.0466595515529207	0.828981339384431	0.896631463305304	67.4011410584301	47.5139738374645
Trabd	14.2353313598599	-0.386159800544519	0.153361950592945	5.98631650444531	0.0144172777887826	0.0557799200330074	10.9187487704112	8.2877293611542
Tradd	3.51628867649611	-1.33232920628086	0.533338388089834	4.66925211346961	0.0307072967795581	0.0936330615498865	1.25909895730868	1.70612507681953
Traf2	6.7794888636359	-0.536336218285704	0.260960066423917	3.78927766899858	0.0515819039908216	0.133634848279414	4.70194766869959	3.96242427789646
Traf3	81.9629438295002	-0.244418755417797	0.285250003264174	0.699883398648808	0.402822876761332	0.556964509608007	47.6883730080661	30.3795616165755
Traf3ip1	13.8716379224784	0.0215129537894601	0.111753899688227	0.0403056242786306	0.840884203046375	0.905301849346684	14.2238835333464	8.55403704895964
Traf3ip2	5.22218773287776	-4.48876218570096	1.01796337759997	10.202251226657	0.00140269313664431	0.0125394984169951	0.275427896911273	2.16557899973662
Traf4	11.0430566620339	-4.02217440243064	0.899878440787532	10.4988679312647	0.00119447705011466	0.0113991899365267	0.845957111941767	4.12045301571508
Traf5	3.42680967714573	-0.963257480415415	0.525890815977045	2.59795632296039	0.107001613677244	0.220896489176624	1.69191422388353	1.46322905387609
Traf6	17.2802252965283	-0.330479923707938	0.23145022817785	1.91213550742827	0.166726235884033	0.301695093504441	13.5353137910683	10.9800708202862
Traf7	19.1370729411053	-0.177854986060562	0.142385975112963	1.51247159147272	0.218762330478617	0.362528668347833	18.3553019870155	12.5545052822569
Trafd1	50.9342766389046	-0.149595263382998	0.146040535690134	1.02137607756185	0.312192821939561	0.465457558334563	38.9140271493213	26.2912996400457
Traip	11.9892027950759	1.62250232473864	0.876327170341211	4.94792513047355	0.0261220006339974	0.083924016340848	28.801888648436	9.02227034619999
Trak1	71.0742401263034	0.163825042668589	0.344914260934248	0.231682210925555	0.63027929015805	0.750961062131293	49.7147353924848	26.5751660764976
Trak2	122.125003238577	0.139427837053382	0.134117990241969	1.10953397575781	0.292183274287663	0.444279645066516	70.824316348613	49.1557168359135
Tram1	22.755479534454	-1.98647362254064	0.266593250151439	40.4676793733971	1.99895485488898e-10	1.32330811393651e-07	6.02006688963211	11.714611805332
Trank1	191.036652197059	0.876785350399047	0.734951149524219	1.70429231487083	0.191727591287851	0.331060130337688	93.4684241589612	42.9516256474789
Trap1	19.0156656715471	-0.0622951367717563	0.0882885355805077	0.489921045659457	0.483962526279374	0.629241333010333	16.7814282903797	11.0620116473033
Trappc1	21.8224940667723	0.0444812445065291	0.168421368986733	0.0720047543112514	0.788439915759817	0.867628806686525	21.4637025378713	12.6452254835972
Trappc10	48.9748397748372	0.0138920325644513	0.120424543913007	0.0133702072148481	0.907946093181891	0.946311097279874	39.7206374188471	27.5935734979954
Trappc11	28.4311842118109	0.174463020286472	0.0840511515149718	4.40050289508736	0.0359283344690462	0.104054015876505	29.2740507574267	16.9558982763162
Trappc12	28.743985463529	0.400186158665956	0.122074276470299	11.5034932039923	0.000694655187990708	0.0080009948096843	35.5105252803463	19.6101957800474
Trappc13	37.5084626138192	-0.0340268816438846	0.0672595519685775	0.254649496514276	0.613820085445848	0.737757193954885	32.0676765689553	22.2469345351321
Trappc14	4.4445980232712	0.0227117646454906	0.198376784037423	0.027319830454303	0.868717999907226	0.922808795644798	4.85933503836317	2.80062040911884
Trappc2	19.8254878998391	-0.389816537633871	0.114619122522145	11.0200352786146	0.000901323555939997	0.00943165364942868	14.7353924847531	11.5946270229142
Trappc2b	5.86959978672639	-0.5919782646537	0.226141327283169	6.23865484499879	0.0124991374719075	0.0505674336190583	3.73795002951013	3.16642767258787
Trappc2l	5.20704227772643	-0.0454828772522019	0.179001185216473	0.0365422097415831	0.848400109607455	0.910246498871338	5.05606925044265	3.35372099148401
Trappc3	30.6990209381706	-0.0107507940429207	0.069377508517893	0.023711882111229	0.87762027783707	0.928558870679228	27.6018099547511	17.9245559099821
Trappc3l	17.2610559360962	-0.181096287473658	0.202009756301749	0.769173802537239	0.380472764521754	0.534344175095425	13.6730277395239	9.46416552047057
Trappc4	9.3752132743523	-0.302104426321367	0.130074073640864	5.21637094498465	0.0223751986723564	0.075467341272378	7.67263427109974	5.63343185742296
Trappc5	10.35599778631	-0.113973923096547	0.0923898583617094	1.50224045625896	0.220326952703985	0.364196814905209	11.2138500885304	7.48002692341459
Trappc6a	7.30369593671643	0.414446972731476	0.152906230041338	7.76935820088249	0.00531399265239706	0.0290275897287387	9.97442455242967	5.07155190073454
Trappc6b	27.082333633915	-0.148593142926161	0.0764748737912988	3.71930947758585	0.0537866104111484	0.137468134746381	22.8408420224277	15.9989464750812
Trappc8	91.2616062592398	-0.192501689503482	0.08159982921204	5.39391645492992	0.0202070681604221	0.0703472192974782	55.9315364941963	40.4436510491352
Trappc9	116.345349820805	-0.264877655505769	0.135871627360734	3.61383845657997	0.057300722216591	0.143229031009595	58.6661420421011	40.1656375288988
Trdmt1	25.843769363166	-0.0753024684400205	0.0927088797278835	0.650773251326086	0.419836357650177	0.572620007213612	23.7654928192013	15.9345643967107
Trem2	0.167456704185999	-2.80373165152676	1.51151112219708	0.500323811071638	0.479357876965901	0.625128395694879	0.0393468424158961	1.85537444031489
Trerf1	278.52269123136	1.41807225198677	0.420232952454691	15.2657203948481	9.33961609537852e-05	0.00225045385531937	98.091678142829	50.4404319452167
Trex1	3.04852130127392	-0.0100841212922691	0.238633570557059	-0.00741009982937157	1	1	3.18709423568759	1.8787861051769
Trhde	87.2412141399355	-3.55622705022871	1.01273690231263	6.61992416020348	0.0100844127890248	0.0439050689028571	5.80365925634468	15.776535658892
Trhr	4.05079468619295	-0.927622970070781	1.01090885544163	0.585273105096007	0.444252822912005	0.594827763102746	1.43615974818021	1.67978695384976
Trib1	4.36473534242425	-0.372533642714595	0.580508740599245	0.297059479613836	0.585731762493226	0.713405065230929	3.71827660830218	1.97243276462497
Trib2	9.02776270704239	-0.904067161462597	0.45819459847712	3.23042352734717	0.0722819928495656	0.168675863833365	4.544560299036	4.2170261332709
Tril	10.7522336001457	-8.69421495237888	1.99851223628429	7.17751239581577	0.00738229943796294	0.0359729136156824	0	4.46577507242984
Trim11	29.655551029391	0.419993204421156	0.0975718456153222	19.5996726353081	9.54855577743972e-06	0.00049021116150464	35.215423962227	18.1469667261713
Trim13	6.82141888604318	-0.718795316628611	0.352667405357035	3.56304122999074	0.0590794042566446	0.146337287660511	4.68227424749164	4.99839044804074
Trim14	6.28690326680967	0.073981125168657	0.187943706882821	0.18378926327955	0.668136829618735	0.779975807244511	7.22014558331694	4.4130988264903
Trim2	284.072909990507	-0.140481901875953	0.42151659749917	0.108050912583167	0.742374149448177	0.835054735446179	85.7761164666535	74.4051973895994
Trim23	38.7270343799412	0.0267210122258238	0.0832642072969736	0.103527020733395	0.747637435526062	0.838799720278906	33.3661223686799	21.9133183108484
Trim24	110.631175994328	-0.09124489178684	0.19610154484881	0.212635754640132	0.644709323911693	0.761767018132197	61.735195750541	39.6183898627491
Trim26	14.6720134389543	-1.08151652033184	0.229551606121227	18.7270940164783	1.50824176320147e-05	0.000674701288943062	7.6136140074759	8.43112580843405
Trim27	12.9148836055554	-0.118833670453038	0.13112774708325	0.789211206621644	0.374338745891494	0.528088015457964	11.0958095612827	7.38052734775102
Trim28	16.4025596886922	0.0101946183875506	0.0820268601830343	0.0165608197921756	0.897603859445497	0.940289942875445	16.9584890812512	10.5440285622311
Trim3	50.9786187354336	-0.224962389145511	0.150858934646447	2.13429836775822	0.14403635258642	0.271968146629317	36.0417076529609	27.2014281115566
Trim32	13.7298189557349	0.387238885572892	0.133485851428011	8.9125286315068	0.00283220828946838	0.0195948932150348	17.6273854023215	8.68280120570074
Trim33	129.455223389023	-0.0152270125698553	0.0687403560620588	0.0488964750047671	0.82499473621827	0.893241266433107	69.4275034428487	48.3363085657429
Trim34	5.73859748624532	-6.08698317327946	1.86133653324888	4.63760828097162	0.0312785650684542	0.0946635686792629	0.118040527247688	2.11582921190483
Trim35	66.9858793869476	0.566379093578107	0.129812073073685	21.1539616000514	4.23824232486541e-06	0.000282056147947921	61.0072791658469	33.8035176026455
Trim36	13.9460723883345	-2.42449162653167	0.75481061522513	6.65062695343261	0.0099120940403334	0.0434708224683799	2.95101318119221	9.60756196775043
Trim37	113.447076712704	0.484617928404222	0.277861848657349	3.35668847024385	0.0669325371206227	0.159809690945936	76.4312413928782	42.1439232097393
Trim39	18.1430129213034	0.509328584743187	0.222934689002252	5.73070183155653	0.0166708188171659	0.0615816619918685	24.1983080857761	12.2062567674344
Trim41	22.4499980166604	0.0828570878516079	0.101984816477236	0.670315520280383	0.412941623944403	0.566719012108314	23.49006492229	14.325012437447
Trim44	140.080733160223	0.102483529930448	0.0716422127307719	2.08236615876649	0.149009035995949	0.278613892486554	74.4835726932914	49.8170963682655
Trim46	28.2723582184764	0.848017531535888	0.562788619393408	2.71303620092044	0.0995313926185809	0.210952804003801	40.6256147944127	17.0319861871177
Trim5	14.0016251028746	-7.70750954318588	1.75840682265404	7.32440049603122	0.00680246508800762	0.0340069180751033	0.0786936848317922	3.12545725907934
Trim59	2.73531691131775	-0.475053161635663	0.304322218760351	1.84507391154432	0.174357416280357	0.311338384720943	1.59354711784379	9.17444616780311
Trim62	15.2974362326389	-4.37178432906305	0.50926672105688	44.4620679698847	2.59333451858055e-11	3.62432906385624e-08	0.688569742278182	5.65099060606947
Trim65	9.11829942793461	-1.68458813790961	0.393096798643441	13.874041980775	0.000195479810893079	0.00357375735670516	3.10840055085579	4.90474378859267
Trim66	5.66331239926252	0.711920098718392	0.637748626977704	1.58934231439798	0.207420123906753	0.350239001006731	9.95475113122172	4.00632114951275
Trim67	5.13095585445808	-3.53108705518545	0.99957950505401	6.8954756521814	0.00864141674402738	0.0398284132672687	0.51150895140665	2.20654941324515
Trim68	9.02133371521006	-0.293455072486922	0.29612390629897	0.897792856319825	0.34337421764614	0.49677489182806	8.53826480424946	7.07032278832928
Trim7	3.74414097244518	-2.1276713766797	0.626443402455979	7.99868964379573	0.00468112136797301	0.0270223384202581	1.0230179028133	1.94316818354745
Trim8	18.8816585656219	-0.483916474718844	0.200746232734488	5.33753378766426	0.0208709798373825	0.0718580092415563	13.633680897108	10.368441075766
Trim9	162.48654368938	0.604073224965654	0.475303045692611	1.82210906448086	0.17706243400869	0.314294566040264	78.6936848317922	44.8304117526558
Trio	385.234197466789	0.40113488594367	0.417261644481328	1.00321624639651	0.316533519885049	0.470165164515133	96.8129057643124	57.6921951362266
Triobp	6.32279255042915	-5.1067269740024	0.891905703650399	18.2139219997517	1.9743038773267e-05	0.000819836300826386	0.196734212079481	2.4728571010506
Trip11	57.9301431417706	-0.317654437476647	0.0903552813430057	11.8061125265842	0.000590365731846131	0.00721613730078266	37.0843989769821	29.5835650112669
Trip12	233.597540441456	0.118526988425251	0.0416616518766869	8.24117504904211	0.00409506128928257	0.024775219286482	88.7271296478458	65.9126159609025
Trip4	37.4853902545289	-0.00678729542466648	0.152268808292475	0.001951847086616	0.964761152528894	0.985176828532877	30.0413141845367	20.0608703286412
Trip6	5.20177246401673	-0.00666022191089495	0.214333481535063	-0.00247730576052163	1	1	5.46921109580956	3.22788329285066
Triqk	6.70698378074415	0.175078821701607	0.448164085070959	0.200154234623028	0.654596381074981	0.768998937301737	6.98406452882156	3.65221971847473
Trir	13.9144224728037	-0.134617172945405	0.158901570085331	0.686373266323017	0.407400713524338	0.561442552285431	11.9811135156404	7.88680460039215
Trit1	91.9050798478318	0.133362255346865	0.168937502793004	0.639685191549461	0.423824816848445	0.575749924000404	65.0206570922683	38.9248192912118
Trmt1	18.6746472046748	-0.175891916366071	0.101229757597493	2.97008782322905	0.0848172497074505	0.188619407146448	17.6077119811135	11.69120014047
Trmt10a	18.2224895188164	0.00605720393962612	0.180773958345195	0.00148373012268621	0.969273709443339	0.986848366308752	16.4666535510525	10.7254689649118
Trmt10b	61.3293622554834	-0.03473006370257	0.136589762342563	0.0641452500346986	0.800060252592466	0.875285540324262	46.8030690537084	29.1621550437505
Trmt10c	7.62548327632913	0.0280949711280428	0.12342015773879	0.0630065590423783	0.801805547771354	0.876417326496507	7.83002164076333	4.79061192239033
Trmt11	29.9143013324289	0.071120056051005	0.0955707593330939	0.561690563624552	0.453579889686998	0.60282416023701	28.2116860121975	17.3685288695092
Trmt12	2.26168460201666	-0.376061055958065	0.174955541804579	4.21059770730648	0.0401721795567217	0.111937455574755	2.08538264804249	1.62125779169471
Trmt13	58.674426926122	-0.146573261181942	0.119173704841975	1.47184461830238	0.225054879876817	0.369934694078751	42.7109974424552	31.3394398759182
Trmt1l	34.1566383677235	-0.0202916954426653	0.0960276527498033	0.0442745024228088	0.833343730398741	0.900111416140435	29.9429470784969	20.4500892569723
Trmt2a	11.6895429462881	0.0823388001551599	0.105653264203583	0.624514834551633	0.429374476459377	0.580592578467646	12.5909895730868	7.56489420853941
Trmt44	6.25364024168627	0.213640929355952	0.0947301065173533	5.16491413527547	0.0230475969352707	0.0769762810015494	8.51859138304151	4.62965672646396
Trmt5	14.5210558535263	0.0895702363691483	0.0956557757975632	0.89417422997235	0.344348632395013	0.497726625863534	13.4566201062365	7.94533376254719
Trmt6	9.43258210795551	0.137656239129316	0.107704709232443	1.67901975921143	0.195054754378692	0.335255356733422	11.2531969309463	6.37675221679202
Trmt61a	4.20504528201574	1.39312750104572	0.5797899971903	8.08356507263238	0.00446684850933013	0.0261930165735918	11.5482982490655	3.93315969681894
Trmt9b	23.8128060186852	-0.924302862518113	0.558109123161439	2.28568035270496	0.130572873668677	0.254335791804845	11.8040527247688	9.62219425828919
Trmu	9.74525331392121	-0.190462200552109	0.142620611743525	1.70537468041812	0.191586583477952	0.331033145840516	8.87271296478458	6.06654765737028
Trnau1ap	44.1526384491115	-0.0866613926600173	0.066887046025172	1.6639773911603	0.197067159041064	0.337699009048842	36.5138697619516	24.6963799713207
Trnp1	17.6846532059139	1.08157719721785	0.578957371904864	4.39065314387756	0.0361364672071979	0.104488387248767	31.3200865630533	11.3517309999707
Trnt1	12.2632987728534	0.0294774880386874	0.0882578669286133	0.11713232096065	0.732165773974681	0.828536311745707	13.2008656305331	8.36967018817126
Trpc1	74.6098834342059	-0.0389323103106328	0.335916812355784	0.0133278125340439	0.908091504545085	0.946311097279874	50.8164469801298	38.0205437359164
Trpc2	8.39989823004295	-0.0312601054545171	0.129106095853967	0.0502467730308354	0.822634425408445	0.891529881336155	9.18748770411175	5.8821807965819
Trpc3	52.4019410391983	0.0677723042888097	0.875462546423257	0.00624571916432615	0.937008870513096	0.96674519460232	35.7859531772575	8.80278598811858
Trpc4	48.3805109449942	-4.04830409003363	0.861063246790736	11.1585362022108	0.000836458964193288	0.00893881125881324	2.40015738736966	9.50806239208686
Trpc4ap	113.020515854616	-0.433748488233713	0.119302469446157	12.2179749589886	0.000473312769773586	0.00621359038314077	56.0102301790281	46.3609493430102
Trpc7	36.8221275378364	-0.915459843765392	0.882141238489403	0.895780413042303	0.343915662879329	0.497285560473317	15.0501672240803	10.1021333879606
Trpm2	12.7100744438157	0.192670524077996	0.688601316264972	0.0934207831736558	0.759872565817899	0.847236692922395	14.5976785362975	6.64013344648971
Trpm3	1121.37731281766	0.203202080854679	0.665520714759861	0.0971682775984846	0.7552546446128	0.84395814853765	85.4023214637025	51.3242222937579
Trpm7	215.381554353162	0.000429572394566377	0.0490356232241095	7.67190847454913e-05	0.993011463867167	1	83.5726932913634	65.9096895027948
Trps1	291.456359987457	-0.417396850542825	0.411410278342617	0.947039977112581	0.33047389183471	0.484181783517412	71.5325595120992	57.3527259957274
Trpt1	5.98370793187629	-0.411301826682387	0.228967169561752	2.92540332749218	0.0871954333663113	0.192266916781386	4.30847924454063	3.29226537122121
Trpv1	1.97647352963192	0.314292635622569	0.320189995013924	1.32538418931938	0.249628038276413	0.398181177761586	2.97068660240016	1.42225864036756
Trpv2	9.30600500781864	-1.05721247858964	0.71627411961571	1.69699537873851	0.19268138527368	0.33222021438963	4.38717292937242	3.11375142664833
Trpv3	3.01094144643849	-1.86376343180953	0.936682783488959	2.63884041379038	0.104279631892928	0.217337068757126	1.20007869368483	2.50504814023587
Trrap	126.122178682833	0.427869708963797	0.17594346231562	6.43481128092503	0.0111905046324854	0.046836997008363	77.6903403501869	46.1912147727605
Trub1	13.0452774468803	0.453256728346749	0.203369783798461	5.42110053363979	0.0198948159997817	0.0695489148541561	18.3553019870155	9.08665242457054
Trub2	47.3828396904272	-0.104707851954279	0.0919050181536636	1.27690319292049	0.258475629169189	0.407866825202617	38.0287231949636	26.5576073278511
Tsc1	40.7714135391782	-0.114078176610168	0.11912455570097	0.899645517935824	0.342876778592346	0.496169365063798	32.7365728900256	22.9258728161306
Tsc2	18.4489945546345	0.0356908083149341	0.111605561305143	0.105807769313174	0.744968362521595	0.836551385036749	18.6700767263427	11.1117614351351
Tsc22d1	181.94773011174	-0.0483144204655727	0.279123904787103	0.0296747210247759	0.86323036080919	0.918510403371795	79.0871532559512	47.8563694360715
Tsc22d2	70.1367362179226	-0.423223504004415	0.134900484590373	9.12807569817551	0.00251716341379141	0.0182346493758926	39.4255361007279	30.9121769921864
Tsc22d4	48.3262745036916	-1.34612613749353	0.362297747374911	10.7426975796204	0.00104691612822251	0.0103931421158506	19.2012590989573	25.5157882414913
Tsen15	6.30576189417545	-0.572973602137714	0.146857808768756	14.6284607176433	0.000130922346616477	0.00276298871768801	4.91835530198701	4.40139299405929
Tsen2	43.4013889606957	0.655400645443956	0.193405895532206	13.0248457276566	0.000307385399305296	0.00467163083926824	50.6000393468424	25.0065845307424
Tsen34	20.6890957347284	-0.491374752154253	0.176463616890927	7.13937386756822	0.00754094843625969	0.0364056888227798	13.653354318316	10.745954171666
Tsen54	9.94142960385748	0.379030790864836	0.190033518261224	4.28989089524418	0.0383396257890506	0.108685105516042	14.3025772181782	7.1610429896696
Tsfm	12.4212188455496	0.0891300773709178	0.183915111625849	0.248135748625941	0.618390823823903	0.741408805839009	13.7123745819398	7.86631939363788
Tsg101	37.7165493615627	-0.0966385514153201	0.100584353546745	0.908025802782845	0.340638774491919	0.49383984619172	30.0806610269526	20.2452371894296
Tsga10	61.8785166719079	0.622279903549323	0.204568242967929	10.4719870698209	0.0012119828720617	0.011496471014172	60.4564233720244	32.5422141582043
Tshz1	75.1391368813616	-1.35011457926672	0.59006966237712	4.04200935327185	0.044380949377618	0.120177304902407	24.1392878221523	25.1704661847766
Tshz2	199.212059744977	-0.610829618852586	0.688906847334619	0.696133977908858	0.404085790842576	0.558158475424766	45.7407043084792	22.7385794972345
Tshz3	30.0859186852344	-4.24340779654607	0.823675482497908	13.2308833116451	0.000275374008965426	0.00441749513780753	1.514853433012	5.49588832635861
Tsn	20.4533861867758	-0.0644591763687894	0.0802675537244046	0.634891319827034	0.425566801518413	0.577305784027028	19.712768050364	12.9144596295104
Tsnax	28.7249587487461	-0.717464228646703	0.4296069565777	2.42755819958825	0.119218475223149	0.238323264678444	17.9028132992327	22.390330982412
Tsnaxip1	3.9830340650627	1.22471954274127	0.548226054225406	6.83487249696236	0.00893950744524425	0.0406985227591813	9.1284674404879	3.3478680752685
Tspan1	4.04107491558189	-2.01241899466557	0.616281897438292	7.49980493981695	0.00617056761484396	0.0319510899232191	0.963997639189455	1.93146235111644
Tspan12	27.5951431519344	-0.776809834517697	0.433923629745905	2.7558143628421	0.0969014643376368	0.207318696791767	13.3779264214047	11.9019051242281
Tspan13	37.4843822048812	0.367977389923902	0.393326484963414	0.944702187969597	0.33107148592373	0.484671331612443	38.3828447767067	17.5938661438062
Tspan14	33.2790775293693	-3.62963664956353	0.681172725788513	15.3603934499865	8.88309188954117e-05	0.00217876296731814	2.81329923273657	16.5549735155541
Tspan15	9.42842170951075	-5.03442565064364	1.0615056852837	10.5023981521712	0.00119219712394847	0.011394392555916	0.157387369663584	8.8261976529806
Tspan17	8.86500961754034	-3.99280985366888	0.919514504376816	10.0324045330992	0.00153810120205286	0.0133653788557938	0.649222899862286	2.69234145913201
Tspan18	3.4315665524871	-6.788886536298	1.233524711599	15.510055199328	8.20675392892089e-05	0.00208534446298923	0.0196734212079481	1.82903631734512
Tspan2	73.8802970780518	-2.76297718620552	0.762192603729758	7.97814456730725	0.00473454423668549	0.0272669859931456	9.67932323431045	33.2387111878493
Tspan3	57.3557293434347	-0.319051040819508	0.176724916972461	3.07174204597845	0.0796640619578654	0.180348194979487	39.4648829431438	29.3172573234614
Tspan31	12.7893595055341	0.359972705680072	0.0996627415609053	13.4090009548905	0.0002504197519873	0.00418297429016768	16.269919338973	8.16774457873636
Tspan33	14.3056282735532	-0.676786049217294	0.482427936647151	1.69821666305791	0.19252136391575	0.332126418232382	9.60062954947865	8.79693307190308
Tspan4	27.8912104460891	0.328025093051312	0.265247207750435	1.62878769527288	0.201870809346026	0.343636627412954	29.3920912846744	14.7347165725323
Tspan5	223.750277865002	-0.047403816799985	0.267360097670095	0.0311124357576773	0.859989779005612	0.917234922439802	76.2345071807987	56.1792162945187
Tspan7	197.116746353329	0.168437667680136	0.310789156088233	0.304126962608734	0.581306678784169	0.7102851569601	81.3299232736573	50.4901817330485
Tspan9	28.6551438971595	-1.51113668427527	0.465503626562505	7.95084622507898	0.00480648969498305	0.0275312662167189	10.0334448160535	12.9729887916654
Tspear	5.40549732104976	0.990158199855541	0.803200016144322	2.01040161010553	0.156223957618404	0.288104037841188	8.22349006492229	2.75379707939481
Tspoap1	70.2510096633081	1.26164619195225	0.527563290909592	7.41201549121024	0.00647897006462805	0.0328996711638642	76.883730080661	31.7286588042492
Tspyl1.1	5.28057298174585	0.110806934810924	0.159120481689865	0.558956124925089	0.45468114168391	0.603500523696879	5.70529215030494	3.28641245500571
Tspyl2	23.8442483123176	0.110527699140158	0.176064745015864	0.404341415364343	0.524855643404191	0.665353183101987	23.1359433405469	13.2305171051476
Tspyl4	27.6702229127807	0.421283103984825	0.200932433743421	4.75537549812248	0.0292069196316606	0.0906849259755684	31.6742081447964	16.3062245763952
Tsr1	9.57311326399281	0.141315850632937	0.128786035094025	1.25209047178896	0.263153583802538	0.412917387358823	11.4892779854417	6.68695677621375
Tsr2	10.1339963129855	-0.182958231798449	0.144391707028108	1.54136832027052	0.214414248304767	0.357869216451349	9.6203029706866	6.73085364783003
Tsr3	8.92361879865061	0.246039774593403	0.135037643444554	3.46732471016469	0.062592466179472	0.152283773973404	10.4269132402125	5.64806414796172
Tssc4	91.8975821547756	-1.74035190963689	0.427708067140554	11.9519017057355	0.000545916317266873	0.00680597592191111	26.2443438914027	39.9256679640631
Tssk6	3.60937918764147	-0.587531706208055	0.26672119123787	4.21720499869434	0.0400160250165846	0.111642508269719	2.75427896911273	2.30019607269322
Tst	3.24650795016506	-2.69930128433644	0.813918764712326	6.88194208333016	0.00870709029273793	0.0400284289846702	0.826283690733819	2.92353164964444
Tstd2	13.3027188875192	-0.333578594386201	0.177763112746696	3.32607392856301	0.0681894669252086	0.162107870568492	11.4892779854417	8.6974334962395
Tstd3	7.4320853415578	-0.729824837124059	0.284246487824011	5.74476628182936	0.0165378558222257	0.0611803383917514	4.544560299036	4.07362968599105
Ttbk1	13.6197895209262	0.427237932650486	0.244894676062635	3.32981094297713	0.0680346945183665	0.161829701907629	17.7650993507771	8.84375640162711
Ttbk2	73.3610517557248	-0.156958447026317	0.128362787671615	1.451699495208	0.228255449801367	0.373730414944233	46.586661420421	31.8310848380205
Ttc1	45.2837459420897	-0.0508122732020335	0.0674837141517737	0.564337324974417	0.452517928134151	0.602112609761065	39.1107613614007	25.9079336279301
Ttc12	2.65721347771962	-4.69056108496053	1.00545337600189	12.608854558692	0.000383923702917888	0.00544241206763105	0.157387369663584	1.73538965789705
Ttc13	30.9723736078407	0.270342305797068	0.109635060972323	6.34205277130263	0.0117908349423214	0.0484657261125877	33.1693881566004	18.4044950396535
Ttc14	75.1461916071116	0.0107920645630529	0.0771602002964868	0.0195528181807276	0.888793209750121	0.934986015715195	53.5903993704505	36.171022211817
Ttc17	102.345094917389	0.108145396753024	0.075738910205641	2.07507069741791	0.149723002211787	0.279408890477723	64.0960062954948	41.9683357232741
Ttc19	62.0953917039683	0.736709236952503	0.33446724158017	5.63328741650525	0.0176225525373474	0.0637676829156375	64.4698012984458	29.4255362734482
Ttc21b	44.247123073366	-0.870936353177319	0.241323783414447	11.0881946837246	0.000868790217291496	0.00919835299081855	21.1095809561283	20.7339556934242
Ttc23	8.90642627403957	-4.04994709427441	1.22279060639647	6.02373119943707	0.0141147749085056	0.0550992452234992	0.373795002951013	2.22118170378391
Ttc26	39.3114609815649	0.132219919671407	0.22811764739543	0.344755546117767	0.557097008550643	0.691587660239833	35.1760771198111	20.2598694799684
Ttc27	51.0018796027336	0.334123909746557	0.132372062083567	6.77243467478002	0.00925764583226267	0.0416126940939241	46.9014361597482	26.9438997980744
Ttc28	123.338762849839	-1.42535796086691	0.381854357636119	10.6230001836525	0.00111689689835364	0.0108733198045605	30.5528231359433	32.7060958122385
Ttc3	575.771838622287	0.182819903224356	0.203491807196945	0.837864295301415	0.360008298623783	0.513341387607974	98.3671060397403	75.6167510462088
Ttc32	5.96954709149753	0.621282068823297	0.247746534307284	7.17559198542483	0.0073902058183275	0.0359729136156824	10.1121385008853	4.65599484943373
Ttc33	42.5297117598807	0.315350125714311	0.118610517896563	7.45615712749316	0.00632198258110098	0.0323901820387325	41.1371237458194	24.13742647274
Ttc37	117.831516236323	0.149069133200617	0.12379798162534	1.49147364169812	0.221987956728029	0.366233541412008	71.0407239819005	45.7522460565977
Ttc39a	11.0727211284979	-0.762516511931812	0.304940296513167	5.41870869652746	0.0199220887257634	0.0696140371100679	7.63328742868385	6.74841239647654
Ttc39b	34.1527910956177	0.534532844971892	0.417818928125972	1.82751584171592	0.176421243874681	0.313480478822252	35.8253000196734	15.8350648210471
Ttc39c	59.9569782186007	-1.30295711158081	0.378519307425877	9.26929376857379	0.00233027538275046	0.0173433158368256	22.1129254377336	23.0692692634105
Ttc4	12.9749022413455	0.35765526554343	0.200495891123801	3.40588450167809	0.0649642773379059	0.156566522390531	17.5290182962817	9.24175470428141
Ttc5	14.2369737288486	-0.0765891212726672	0.0963757544169798	0.612526957528416	0.433837949349956	0.58461048928982	12.3352350973834	8.01556875713324
Ttc6	16.2458146848924	0.796665323183031	0.811091299578877	1.17134747662215	0.279124543264179	0.430799460594697	22.7031280739721	7.30151297884171
Ttc7a	18.7867204313658	-0.313669197279639	0.340494684654639	0.79038807800805	0.373982805034006	0.527822679725957	15.8174306511902	11.6209651458839
Ttc7b	81.176627450293	0.130556037388365	0.1381331794336	0.915538938919326	0.338649033993884	0.492374008735993	58.2726736179422	36.6626671739194
Ttc8	32.0650487021869	-0.0982060622725925	0.262439296653927	0.136028118831518	0.712261970533404	0.812666098092268	26.1656502065709	16.2330631237014
Ttc9	9.61958651126638	0.464332931617798	0.345128205986074	2.04168564252427	0.153039975300451	0.283872114633398	13.1221719457014	6.0899593222323
Ttc9b	9.62802622775248	-0.243329249334971	0.47484928031065	0.22522226237254	0.635089304145344	0.754239757108879	8.97108007082432	5.52807936554388
Ttc9c	11.6616885108562	-0.576525894988535	0.248555185061959	4.84345516611677	0.0277512391385544	0.0874386487687219	8.51859138304151	6.76597114512306
Ttf1	35.1368503507794	-0.29489553022351	0.201334954305251	2.03100285897881	0.154118881668383	0.285410378920041	25.5754475703325	18.9546691639109
Ttf2	7.37849797031712	0.287077838662736	0.255130165436957	1.38648596265273	0.238999433916074	0.386200801420115	9.28585481015149	4.72330338591203
Tti1	28.3577071017513	0.240177443185172	0.143862937406822	2.90843471722997	0.0881173590021877	0.193833532971234	28.6838481211883	16.8534722425448
Tti2	4.81333344650896	-0.013408387198618	0.113375832455376	0.00315929460953157	0.955176424602448	0.978355787349315	5.1150895140665	3.21910391852741
Ttl	26.4372639803133	0.522451826257512	0.228717741139344	5.76834484676203	0.0163173959543944	0.0606809096350557	32.5988589415699	14.9951713441222
Ttll1	17.5681227644143	0.547217812893348	0.289916259949093	3.97802016212427	0.046097716067617	0.123602019334574	23.1752901829628	10.8483802054374
Ttll11	126.908832415204	0.804403287793767	0.442149574423966	3.90454424307086	0.0481556873214054	0.127463651412765	80.6216801101712	40.1597846126833
Ttll12	6.82819544015311	-0.182194508398737	0.218466586567417	0.618956462139408	0.431435335633794	0.582065177689784	6.23647452291954	4.27262883731819
Ttll3	24.5409845049375	0.566117398749153	0.433042967317903	1.92286415531339	0.165541261174769	0.300285258589018	31.5364941963407	15.0712592549238
Ttll4	21.4844626581611	0.284878263861925	0.122066599453841	5.69382621384602	0.0170246953247209	0.0624051624618248	24.3163486130238	13.4002516753973
Ttll5	178.09845747506	-0.989194420465743	0.475769504223832	3.56643122821424	0.0589588941993272	0.146211547957243	55.3806807003738	61.0137250885254
Ttll7	254.289805956781	-0.00517492123478878	0.502257692833731	0.000106069183857471	0.991782740586123	1	84.4383238245131	69.6321442158555
Ttll8	0.336653652946133	-2.37782540940325	1.06515787590554	2.33749506618145	0.126292491377304	0.248049181221695	0.118040527247688	4.6091715197097
Ttll9	14.6162383660227	-0.656126928308679	0.7639700661036	0.625293071845931	0.429087121079739	0.580328796660318	9.83671060397403	10.9449533229932
Ttn	4.56547141717893	1.58241517379633	0.796798343305671	5.91475174371192	0.0150146185710757	0.0573849505885721	12.4729490458391	2.90011998478242
Ttpa	5.2071136657034	-5.51739665469536	1.56182019497828	5.5518432031115	0.0184612363420594	0.0657891715061836	0.157387369663584	2.680635626701
Ttpal	9.06740550621407	0.621344524516716	0.142092820025728	20.8159322482975	5.05606053218943e-06	0.000321187522090296	13.8107416879795	5.8880337127974
Ttyh1	103.207530959188	-0.185857359810191	0.503713737915014	0.131327602409556	0.717059487245791	0.815993325846156	57.3676962423766	36.6363290509496
Ttyh2	25.0967641435092	-5.92817857586731	1.13271001597186	11.3267353827894	0.000763990958692105	0.0084814459650744	0.393468424158961	17.8718796640426
Ttyh3	83.5267587297456	-0.0703993790805286	0.394806241556064	0.0313703491278829	0.859416672031345	0.917012461894321	55.1642730670864	33.3469901378362
Tub	22.7617604059504	0.751346798594917	0.613813494614363	1.75748830662315	0.184938110530601	0.323742757339278	32.0283297265394	12.8500775511399
Tuba1b	108.207248077793	-0.707096412028514	0.254225759959901	6.74724884699799	0.00938923524528935	0.0420276871584518	49.0655124926225	43.2150068771766
Tuba4a	10.0567707691729	0.364285842735665	0.267854593992776	2.01817406560531	0.155425942268654	0.287238833654882	13.0631516820775	6.30359076409821
Tubb2a	50.2720600100807	-0.472387632957842	0.268675723672024	2.82343668202839	0.0928973065658855	0.200784368854443	32.4021247294905	22.5864036756314
Tubb3	24.01937688523	0.574834754617564	0.437172964574883	1.95194469011176	0.162377445893127	0.296338223676075	30.8675978752705	14.0469989172105
Tubb4a	75.4451909529246	-2.38016657394269	0.692547344358722	7.63466080257672	0.00572571522185089	0.0304756388907843	14.6763722211293	37.8830002048521
Tubb4b	13.731433512799	-0.252361223270059	0.198630463502706	1.52673767261888	0.216602722979295	0.360130365491909	11.6073185126894	8.22920019899915
Tubb5	26.7249833521382	-0.248165561297352	0.246964575366165	0.957218154675957	0.327888758298759	0.481634971281389	20.5193783198898	13.0198121213895
Tubd1	7.07911979983564	-0.322751279021405	0.171465276594097	3.34605420838068	0.0673663136547075	0.160631941829177	5.74463899272083	4.35749612244301
Tube1	12.6475248105569	-0.454916765950293	0.149522787671127	8.73987639342965	0.00311325622664114	0.0206537925092513	10.1121385008853	7.90143689093091
Tubg1	7.41968736176197	-0.350748278577827	0.153292622750132	4.94616739571245	0.0261485743932309	0.0839879388963377	6.53157584103876	5.16812501829036
Tubg2	12.2337104076693	0.364759094381647	0.435854746385552	0.781151134475067	0.376789313026147	0.530236739678103	15.9551445996459	8.57159579760616
Tubgcp2	11.6821319671715	-0.332970750067701	0.0912004231694563	13.3283213727884	0.000261427442408307	0.00428713738019777	9.60062954947865	7.39223318018203
Tubgcp3	15.2393723564097	0.0564603861880465	0.0973696058438982	0.344525842938197	0.557228396648691	0.691682500054005	15.9944914420618	9.66901758801323
Tubgcp4	28.0996042158231	0.24459625425727	0.177455195500321	1.9858758664642	0.158772762592535	0.291114257709753	30.29706866024	16.437915191244
Tubgcp5	57.5368306820113	0.0167535808208458	0.0975562135709188	0.0295912990213765	0.863420849054162	0.918635378058133	46.3112335235097	32.0095987825934
Tubgcp6	10.946671567767	0.152746844550766	0.10546116893482	2.14707598178654	0.142841702205154	0.270337485756308	12.4139287822152	7.14933715723859
Tufm	4.59047837275321	-0.0269087743955872	0.132002606510903	0.0202998418982361	0.886702839663643	0.934317526789755	4.81998819594727	2.95864914693746
Tulp2	9.56294097029917	-0.0967678218111561	0.193214657892339	0.230342514045446	0.631269975731492	0.751481710449109	9.69899665551839	6.37675221679202
Tulp3	46.4228317151274	-0.571709487860605	0.340020822259151	2.53395196213705	0.111420845101104	0.227323826387945	29.6871926027936	23.417517778233
Tulp4	190.502986012329	-0.178209576152681	0.147810445131712	1.40436364802099	0.235994317951364	0.383060592488354	76.1951603383828	60.5015949196687
Tusc2	5.61066476463035	-0.249590590300748	0.167756533482855	2.0272532982691	0.154499610997953	0.285904973831433	5.15443635648239	3.77220450089257
Tusc3	121.030812150757	0.770773462144458	0.322203499870313	6.69165204187266	0.00968654008118217	0.042801952850087	80.8971080070824	42.0502765502912
Tut1	24.0991593045794	0.491909633518616	0.211768263195022	5.92628949206346	0.0149166182904522	0.0571319198712874	30.4151091874877	15.8994468994176
Tut4	143.404974751102	0.0225136239484491	0.203715092399742	0.0122750939592606	0.911780478079687	0.948543988070232	72.5359039937045	49.0006145562026
Tut7	73.2498204495815	-0.305551607202408	0.213720811266216	1.92759422899098	0.165021888815172	0.299472704879127	45.6226637812316	32.5656258230663
Tvp23a	23.0327016959727	0.342473497559875	0.415306441861432	0.737469698957057	0.390472631295292	0.544316164959789	27.267361794216	14.7347165725323
Tvp23b	7.8636520128334	0.151616346887977	0.110698231718765	1.94514454329362	0.163111034672269	0.297248709664995	9.14814086169585	5.22372772233765
Twf1	30.9648061456679	-0.171720017080407	0.176227170242583	0.917787907322008	0.338056466683225	0.49171557502313	24.9458980916781	17.6348365573147
Twf2	20.2695282654905	-0.213554084739284	0.30842571817895	0.453777192327721	0.500546662456394	0.643552685308855	17.5486917174897	10.8044833338211
Twnk	20.8416742506325	0.239825701232228	0.142765172681508	2.94659995208497	0.0860584395671437	0.190470359471324	24.237654928192	13.8801908050686
Twsg1	14.1936412600193	0.530305050740086	0.21854261789024	6.51981601079751	0.0106679038859009	0.0454080863204267	17.7060790871533	8.47794913815809
Txlna	28.3088206253666	-0.152307037391684	0.041589247451204	13.7089101597924	0.000213439452662483	0.00376902277418236	23.8048396616172	16.8651780749759
Txn1	8.60797562420099	-0.573630831342675	0.223766631006412	5.94414972599691	0.0147662125880985	0.056711273872703	5.84300609876057	5.07447835884229
Txn2	16.053796487999	0.157224238968583	0.115448260948057	1.89644855053234	0.168476378490406	0.303856594300592	17.3913043478261	10.0348248514823
Txndc11	61.8633221384301	-0.202196858652855	0.0973748386146621	4.17355946343332	0.0410594533875362	0.113579460019448	42.9274050757427	30.3912674490065
Txndc12	8.81043288056561	-0.381104272921686	0.146664397520514	6.42201906212176	0.0112713941774685	0.0470376894373585	7.83002164076333	6.18945889789588
Txndc15	50.1348184154602	-0.11287795886352	0.117003415361632	0.912817522995738	0.339367950568259	0.492963400190271	36.9466850285265	25.3460536712417
Txndc16	59.890347305619	-0.180338874940714	0.112311032251977	2.50408804025687	0.11355120020576	0.230288132245734	42.0814479638009	31.5413654853531
Txndc5	15.0504180269147	0.29905481588985	0.21263264203584	2.10250969749882	0.147057586720734	0.276033325357367	18.0208538264804	9.27979865968219
Txndc9	5.79374277710709	-0.034424727014963	0.133606625506526	0.0483894948309853	0.825889750090131	0.893825613202002	6.35451505016722	3.97120365221972
Txnip	10.7009407082543	-5.78230423062787	1.17564933276926	10.8759560148527	0.000974207287814292	0.00990588461287645	0.216407633287429	6.67525094378274
Txnl1	57.9028043747227	0.576716020845763	0.195194876219949	9.77316297793914	0.00177077557333688	0.0146147081111754	58.1349596694865	31.7696292177577
Txnl4b	13.1382240370843	-0.0366397396874253	0.0983776214489408	0.132129168537745	0.716234578643806	0.815275885084325	12.7483769427503	8.13262708144333
Txnrd1	36.9612300296857	0.0702190962553262	0.155548447416483	0.206158416880271	0.64979520596142	0.765601891800697	32.7168994688176	19.7360334786808
Txnrd2	10.4810756848978	-0.549330726529104	0.220955954867157	5.63052627364016	0.0176503316411072	0.0637947906269672	7.79067479834743	6.7513388545843
Tyk2	20.948995891708	-0.297667261183442	0.184488439600168	2.46172680278301	0.116650478342281	0.234877089907061	16.8207751327956	11.9165374147669
Tyms	6.70425195449097	-0.549993246559264	0.286678315019467	3.23732595051877	0.0719780279167396	0.168205281444726	4.91835530198701	4.1497175967926
Tyro3	31.0332922387541	0.750088237089637	0.435347257472016	3.46752505219843	0.0625848849984369	0.152283773973404	40.0354121581743	23.0546369728717
Tyrobp	2.26467904979628	-6.25197450478027	2.02569809218907	4.38811781239878	0.0361902446384882	0.10457176592302	0.0196734212079481	1.69734570249627
Tyw1	31.5185152548775	0.21050769674823	0.0953169185247077	5.0253647508689	0.0249786639179646	0.0814062398355157	31.2217194570136	17.8748061221504
Tyw3	10.4156191541171	-0.0484661732385898	0.10243242837703	0.210254881517699	0.64656770382662	0.762840802867783	10.2498524493409	6.76597114512306
Tyw5	13.6461467189492	0.920803483240594	0.219048248628797	20.9984000649389	4.59667071979865e-06	0.000294984307722589	24.6507967735589	10.5147639811536
U2.133	6.92595686108735	1.10151092068835	0.848148593852087	2.24383501164095	0.134147906013118	0.258949104025936	13.9091087940193	5.13593397910509
U2.134	4.30633159219247	-0.225898129984707	0.183736570144951	1.36725712356417	0.242283707382718	0.390225183432671	4.62325398386779	3.27763308068245
U2.201	2.17510031769522	0.809004010643415	0.575079849977295	2.76859298477393	0.0961306267294218	0.20612530225071	4.28880582333268	1.58028737818618
U2af1	19.0981378218372	-0.0685284499471817	0.076858326185043	0.789288137225412	0.374315463981109	0.528088015457964	19.0635451505017	12.5252407011794
U2af2	42.0620563054323	0.00410756809478447	0.111879440244392	0.00135342687542561	0.970653284347041	0.987773220915622	37.5368876647649	25.0855988996517
U2surp	128.736419761781	-0.0506076746256779	0.018493111718112	7.54315525198376	0.00602384630281081	0.031495782538191	72.9293724178635	53.188376108396
U6.86	11.442266772744	0.119551423735543	0.125392394890272	0.938063379876553	0.332776388937617	0.486535094741061	12.866417469998	7.26639548154868
Uaca	24.2283193112984	-2.43429990075637	0.797408660595624	6.46206113899382	0.0110201744473614	0.0463894759701848	2.67558528428094	3.6171022211817
Uap1	9.78631409900697	-0.0377387085685482	0.158208360587162	0.0462644700546662	0.82969576936663	0.897172746483276	8.53826480424946	5.4841824939276
Uap1l1	7.27337807724294	-3.19346609984407	0.763079363702917	10.4272952262691	0.00124166451365002	0.0117305849679849	0.944324217981507	4.46284861432209
Uba1	22.4119890775262	-0.159083887810643	0.0482994320322743	11.0901805724379	0.000867860333599781	0.00919624875822918	18.4143222506394	13.013959205174
Uba2	33.543510673593	0.0943560302291585	0.0699813890808906	1.83297164631256	0.175776952331725	0.31280737216022	32.2644107810348	19.1039185274063
Uba3	39.4905696847257	-0.265908179471776	0.0369711586201107	53.8570025890599	2.1562521450471e-13	6.78033487010062e-10	29.0182962817234	21.5387316730561
Uba5	34.5747755324711	-0.223089147781048	0.123599584211768	3.14135148165985	0.0763305346303322	0.174688039406899	28.014951800118	20.2686488542917
Uba6	73.4573300065092	-0.0299563571650622	0.147591310535286	0.0409474910654808	0.839639311570179	0.90427119281871	49.5573480228212	32.4310087501097
Ubac1	37.6071700487618	0.125740432917027	0.168904732264903	0.567961310853889	0.451070176274465	0.600821844454117	35.3531379106827	20.2920605191537
Ubac2	81.6833717030752	-0.422726549591702	0.190377240238618	4.5560079002089	0.0328034510636152	0.0979586437507484	46.0948258902223	40.765561440988
Ubald1	14.4590097606842	0.33576722863194	0.177097199172173	3.82352250615895	0.0505378862751904	0.131990351654764	17.9421601416486	9.59585613531942
Ubald2	9.15400080939843	-0.493662945062317	0.215220244920996	4.80667708342003	0.0283496606045335	0.0888345867174444	7.06275821365335	5.92315121009043
Ubap1	38.639182537274	-0.146064372730768	0.129543429320335	1.24125542446268	0.265229240034894	0.415216659176567	31.7922486720441	23.5755465160516
Ubap1l	5.81516474569963	-0.291854008643441	0.461196619227857	0.317111642546479	0.57334863426452	0.704668665407381	5.44953767460161	4.2111732170554
Ubap2	53.6051494564171	0.0323264008884514	0.0705722519236609	0.210332631265601	0.646506815903699	0.762840802867783	41.6289592760181	26.8005033507945
Ubap2l	96.2422860052504	-0.0753205754620234	0.0222194921405132	11.6158974592884	0.000653904775823106	0.00767956514500749	60.0432815266575	41.9976003043516
Ubash3b	90.7588170747423	0.175476224058738	0.43213360720886	0.167814800659016	0.682061210368485	0.790251096537841	39.1894550462325	19.8326065962366
Ubb	66.9665911761999	-0.218131416241201	0.195871211251471	1.18567087340352	0.276204534891052	0.427266097633705	40.9600629549479	29.3582277369699
Ubc	46.6198509828205	-0.827581577847192	0.287654816031831	7.07715376618103	0.00780729225145419	0.0373390985787425	23.6081054495377	24.1901027186796
Ube2a	13.2024728997213	-0.399266866469266	0.199395079959213	3.74595149518996	0.0529355803741782	0.135993408894284	11.0171158764509	8.70621287056276
Ube2b	144.433692432051	0.445959283416576	0.143434196920343	10.535332501117	0.00117113810718264	0.0112447138260635	81.1528624827858	52.9542594597758
Ube2d1	54.0061221502141	-0.198346671693395	0.333608634928093	0.339884461598103	0.559895920459985	0.693692955826014	36.8876647649026	31.6584238096632
Ube2d2	143.536457877745	-0.218463431035095	0.0808954344845664	7.0164752541516	0.00807630609518599	0.0381276621109694	68.9750147550659	53.49565420971
Ube2d3	83.243564114413	0.0220903187110648	0.0776912333096998	0.0811598372590652	0.775731745326554	0.858073510924052	56.9152075545937	40.3675631383337
Ube2e1	30.8774216704119	-0.578178692372589	0.217057904321109	6.3827757669826	0.0115233073848035	0.0477405007529835	19.4963604170765	15.5190073454098
Ube2e2	267.170845122244	-0.443864612862806	0.210442689593317	4.0794506916161	0.0434077682677456	0.118020427205854	76.50993507771	68.3386497322291
Ube2e3	42.9766748608498	-0.401090364517938	0.203135713760256	3.62207523046095	0.0570177089989452	0.142862299559509	27.7395239032068	23.6194433876679
Ube2f	45.2270848986801	-0.23936830314742	0.114597131734136	4.19147113409122	0.0406278268593905	0.112832149754342	31.4184536690931	22.7298001229112
Ube2g1	130.103378009015	-0.0621766431307491	0.146467731450478	0.178110151386136	0.673002402110226	0.783507834149914	64.4698012984458	52.787451347634
Ube2g2	17.6276890458524	-0.0930641867796945	0.173745521074724	0.275683516678214	0.599544451811531	0.725799507769572	15.9748180208538	9.79485528664657
Ube2h	186.496083581001	-0.431050537819168	0.14656325610297	7.96223216551357	0.00477634734570718	0.0274449049402946	70.4898681880779	56.9225366538878
Ube2i.1	39.1832701163442	0.0294843730939846	0.0328989981715179	0.80019816201127	0.371034128946351	0.524690487980313	35.8646468620893	23.0019607269322
Ube2j1	11.519563700915	-0.20868796581001	0.165030718410617	1.51745553154194	0.218004953615734	0.361702454369965	9.99409797363761	6.66061865324398
Ube2j2	71.0724020788792	-0.163448553572418	0.0667855982490922	5.85303360562182	0.0155502228435362	0.0586368658004421	49.3015935471178	35.1935852038278
Ube2k	205.217013304501	-0.01358710354925	0.0540313620153338	0.0630489355462487	0.801740297397831	0.876417326496507	83.5726932913634	61.903368353282
Ube2l3	19.9174160728113	0.0939415887231577	0.073573685025441	1.64401017736907	0.199776142622986	0.341042271667736	20.066889632107	12.1243159404173
Ube2m	46.471688177467	-0.0268462923616495	0.126828741083693	0.0444637682317079	0.832993134067206	0.899887283371753	38.5795789887862	23.9237950308741
Ube2n	50.3409730633675	-0.0638871556194785	0.0757122526906372	0.704814264301149	0.401170744603071	0.554985220591446	39.1697816250246	25.5245676158146
Ube2o	53.9520716010482	0.289180370452305	0.256690619327878	1.34240615330577	0.246610083601354	0.394850886181971	48.8294314381271	26.6483275291914
Ube2q1	14.9906952260568	-0.267773908385475	0.118019270480391	5.00620320215535	0.0252566417293493	0.0819814295927111	11.745032461145	8.53355184220538
Ube2q2	78.1936774370631	0.138263355481415	0.0718261626084055	3.78102657711838	0.051836848119715	0.133991754140932	56.1479441274838	35.3808785227239
Ube2ql1	17.0595733622439	-0.6856710407195	0.636240937240184	1.00212027372959	0.316798007013532	0.470502459820074	10.7810348219555	7.34248339235024
Ube2r2	112.443535311811	-0.118188478714045	0.0652073022585722	3.22853678592628	0.0723653194117643	0.168807675734639	62.5614794412748	47.2681513564133
Ube2s	15.109343510644	-0.121922831444356	0.120460649753932	0.996568687235367	0.318142212017867	0.471813418610985	13.9091087940193	9.01934388809224
Ube2u	3.41855297520793	0.252261097348365	0.871290046300158	0.142351671908955	0.70595423500511	0.807693821682338	4.0133779264214	1.89634485382342
Ube2v1	21.4697324543547	0.229001869269171	0.148123041293724	2.47902991270769	0.115373393447952	0.232969424111148	21.95553806807	11.5624359837289
Ube2v2	40.3080328006492	-0.0141917897525596	0.033806908163386	0.176405564594916	0.674480614363274	0.784218613576769	33.3071021050561	21.9659945567879
Ube2w	66.6800707760582	0.269336234124685	0.0944186468427835	8.50765033793891	0.00353656427863504	0.0224774661428356	55.8528428093645	33.112873489216
Ube2z	35.3498706692018	-0.866045706075761	0.226764159330592	12.4891423909485	0.000409324060429606	0.00563907780074873	19.0635451505017	20.7193234028855
Ube3a	333.109618794759	0.293638331730801	0.199274579978351	2.30342772577274	0.129088844629047	0.252320044715486	96.2817233916978	67.3260952269468
Ube3b	40.4752442254715	0.0310897902341638	0.0758551450174236	0.168602335418768	0.681356955192249	0.790003072705345	34.8219555380681	22.4751982675368
Ube3c	164.131328843908	0.0444242665491832	0.0163442356743871	7.3423041177748	0.00673504576444357	0.0337369198029356	78.4969506197128	55.4241901027187
Ube3d	20.9470126776809	-0.108081928038247	0.181794403735578	0.341799978847007	0.558792078153593	0.692995852558882	17.9618335628566	11.7819203418103
Ube4a	92.1063240186542	0.14790365104809	0.0626790974003086	5.69749962516676	0.0169890985962228	0.0623545031057164	66.4371434192406	42.9955225190951
Ube4b	104.165675278134	0.266853092773281	0.126511572580102	4.68193321700551	0.0304814271334958	0.0932381786199197	70.096399763919	44.4763103216177
Ubfd1	16.8730002636769	0.0667445128053223	0.090802499922853	0.548885805459008	0.458773311090629	0.606770338080918	16.9191422388353	10.1577360920078
Ubiad1	6.79065040917998	-0.250302983745145	0.131861209657089	3.45076013659047	0.0632226875611022	0.153279676974469	6.07908715325595	4.36334903865851
Ubl3	60.3959813758879	0.247723074110891	0.176608825982354	2.06255947358727	0.150956429134258	0.281106970140884	49.6950619712768	30.5697813935793
Ubl5	15.089382876791	0.0672673662739527	0.136630420853674	0.252237372024638	0.615504062549452	0.73907494976105	15.522329333071	9.12762283807907
Ubl7	25.3754665866829	0.0497423906435882	0.137094271941354	0.13374729120585	0.714577925485098	0.813905745427109	25.4574070430848	16.5403412250154
Ublcp1	54.7417332409873	-0.621235685702485	0.151651844085767	15.0462271215026	0.000104909757389162	0.00238617527746994	32.4808184143223	27.8803663925551
Ubn1	65.210544886361	-0.373176396036028	0.128020216612672	7.96968982986255	0.00475670887408929	0.0273570572557362	41.9830808577612	34.3390594363642
Ubn2	165.017887455933	0.142655415506063	0.0965577016736394	2.24042426898586	0.134444086555529	0.259381145889333	79.9724572103089	53.2147142313658
Ubox5	20.828222000591	-0.0587599476977518	0.0467589388550246	1.58597027591327	0.207902815057476	0.350712846509251	19.1815856777494	12.8120335957391
Ubp1	64.710820954878	0.0245047357840799	0.0825313104271468	0.0885204713636085	0.766066563724167	0.851244491618604	49.4589809167814	32.3432150068772
Ubqln1	48.6468483028097	-0.175693113478047	0.0673150280139057	6.69703258775974	0.00965735071515703	0.0427693219572451	36.1400747590006	26.2444763103216
Ubqln2	4.88721506023478	-0.016706296064913	0.175502310361598	3.16275969680646e-05	0.995512847081654	1	5.41019083218572	3.36250036580726
Ubqln4	11.1218805472293	-0.304129802850922	0.155630996437121	3.62325549511172	0.0569772771521123	0.142817893985506	9.75801691914224	7.36004214099675
Ubr1	145.462871460602	-0.264653506471693	0.0780538666472104	10.9889435170442	0.000916570444001633	0.00952912837109826	68.7192602793626	52.810863012496
Ubr2	206.934264898069	0.188179429976944	0.0840741357994786	5.19175160748887	0.022694331719219	0.0762214430879403	88.1959472752312	65.1575897691025
Ubr3	274.623231023732	-0.0317382026509564	0.0583966729686782	0.293833729493599	0.587774195663016	0.715174819672577	89.3370057052921	71.4670334494162
Ubr4	50.4027935659429	-0.212045205070238	0.10583903240974	3.87619234589397	0.0489755107356843	0.129143390782691	36.6319102891993	25.5128617833836
Ubr5	260.740638164103	0.0431695377110834	0.196456571582154	0.0487266834222737	0.825293939024496	0.893488308232924	87.6057446389927	63.4573176084984
Ubr7	21.3039215704735	-0.0443306991702921	0.16442206921369	0.0705681155228604	0.79051139381464	0.869147929318229	20.2046035805627	12.9290919200492
Ubtd1	7.26467983378594	-1.75226819340677	0.50091607096045	8.92180256755057	0.00281786253708545	0.0195386300945208	2.40015738736966	3.25714787392818
Ubtf	13.0387459832476	0.137334881663005	0.0883845308773324	2.4611960525184	0.116689897216156	0.234911255951473	14.5780051150895	8.40478768546428
Ubxn1	21.4174299584182	-0.200947381912492	0.0979017656528648	4.11900585187971	0.0424039898617618	0.116199865900052	17.7650993507771	12.7710631822305
Ubxn11	20.6202225696986	1.19301933606236	0.500371935023519	7.27848871148035	0.00697852236322378	0.0346940135512367	37.4385205587252	14.5620555441749
Ubxn2a	11.6758142057635	-0.627281294284265	0.208846429925568	8.14507614938782	0.00431782420746817	0.0256782945066358	7.23981900452489	6.3591934681455
Ubxn2b	27.8750312109038	0.20060153049012	0.121221356575208	2.8248659825498	0.0928146394121321	0.200691513585318	27.6805036395829	15.4663310994703
Ubxn4	73.7503981492688	-0.117106559699034	0.0643343293274972	3.26188240879151	0.0709076844481492	0.166674800035287	49.1442061774543	35.167247080858
Ubxn6	9.47375258641668	0.156666218427662	0.118460531491639	1.80829292992587	0.178713144730668	0.316242815760037	10.7613614007476	6.07532703169354
Ubxn8	7.57871407473788	0.13778503602134	0.133565591795886	1.12490846592232	0.288863983895252	0.441199124725548	8.1054495376746	4.74086213455854
Uchl1	68.8276895114826	0.494331883832123	0.503623417457171	1.06434818963044	0.302225554641174	0.4551476324565	59.866220735786	26.9702379210442
Uchl3	61.9091903836805	0.578125826690203	0.187445635181274	10.6410548644114	0.00110604568801152	0.0108095125592921	58.1743065119024	29.8645049896111
Uchl5	18.7928468598567	-0.0576360338169038	0.0827057728364236	0.478895245613899	0.488923151526203	0.633399464403809	18.3749754082235	12.4023294606538
Uck1	11.1530461525179	-0.0579191995650715	0.118943746896587	0.225299177552984	0.635031539161907	0.754239757108879	11.8827464096006	7.97167188551696
Uck2	26.411948751749	-0.127327248488043	0.260742564214762	0.230338006831971	0.631273314724542	0.751481710449109	22.0932520165257	14.7903192765796
Uckl1	17.7960542076416	-0.0932632076746149	0.152993470788666	0.360205006718161	0.548392402068218	0.685041593570984	16.5060003934684	10.757660004097
Uevld	12.8714327554904	-0.720146145986012	0.29544587866061	5.19026259798227	0.0227137839256468	0.0762528475913662	7.92838874680307	8.27894998683094
Ufc1	12.1234760263803	-0.0934428154813852	0.115023107289928	0.637839023846595	0.424494402887573	0.5764727488145	11.6663387763132	7.76389335986655
Ufd1	20.1792678788899	-0.359918671301082	0.136009386893458	6.65494812048973	0.00988808499162805	0.0434138882802107	16.7027346055479	13.426589798367
Ufl1	24.9432178390686	-0.294978170671388	0.178150430486069	2.59632117766205	0.107112086983672	0.221033992323131	19.6340743655322	15.1356413332943
Ufm1	5.04367888551045	-0.301589143729877	0.139181885645437	4.51647309573525	0.0335699662014357	0.0995856214343534	4.78064135353138	3.58491118199643
Ufsp2	27.7087088610789	0.044468498939211	0.0919294906444646	0.23605618929821	0.627069166926672	0.748389409014487	26.3623844186504	16.2389160399169
Ugcg	35.6968433503407	0.00331694291043789	0.17584431583526	0.000379217142381094	0.984463378196798	0.996505743679327	31.83159551446	19.2443885165784
Ugdh	38.8640407845918	-0.530147795450516	0.280443797949277	3.23261956800434	0.0721851358597783	0.16851236801119	26.2836907338186	19.3292558017032
Uggt1	87.7287300472479	-0.0966506705833532	0.111889998940331	0.732731158802608	0.391999343596583	0.545339804062584	56.2266378123156	38.0205437359164
Ugp2	41.2803671193906	-0.881123053035535	0.331671437796657	5.97569246498347	0.014504385134256	0.05603076050942	21.227621483376	19.3468145503497
Ugt1a3	18.5043486220128	-0.594766367513068	0.643323415365666	0.74543370099525	0.387925810241126	0.541818857987626	11.4696045642337	6.52600158028738
Ugt8	44.4787731540492	-4.28953482581881	0.969076660409822	9.52492906471184	0.00202699422902442	0.0158850675468344	1.79028132992327	26.0308448684557
Uhmk1	11.1675031168018	-0.157409240673838	0.112952238706558	1.87230783244001	0.171210994503172	0.307641698408699	8.77434585874484	5.96704808170671
Uhrf1	1.87470485415255	0.190320147388183	0.495908555647928	0.285327186101313	0.593230659301533	0.719820107340795	2.51819791461735	1.45737613766059
Uhrf1bp1	32.7389753729862	-0.453688574524909	0.351754768156729	1.5215907800382	0.217378919449518	0.361084575468187	23.6277788707456	15.6975212899827
Uhrf1bp1l	82.2465480607176	0.344925155307614	0.236290964290514	2.28037042397318	0.131020577732025	0.254986357220085	63.7025378713358	33.5635480378098
Uhrf2	96.68424278421	-0.0312482948660626	0.0944448356416905	0.108768398673419	0.74155067647217	0.834638847068086	59.1579775722998	39.9783442100026
Uimc1	117.205846809382	-0.079081501898401	0.0973841071753367	0.649817270872973	0.420178017549067	0.572899631949286	65.5518394648829	45.6585993971496
Ulk1	14.4576472780381	-0.316653114411956	0.159916941929288	3.72536453195141	0.0535919286133168	0.137119462591192	11.9614400944324	9.08957888267829
Ulk2	176.672225284933	-0.700578516622944	0.193434352609434	11.46100634857	0.000710718018443737	0.00811198841740955	61.3023804839662	59.4070995873694
Ulk4	21.8310920183053	0.548919361737527	0.469063820568926	1.54856557913354	0.213347325214769	0.356893557195288	27.7788707456227	13.34464897135
Umps	11.234248643521	-0.48291257596541	0.452091776988502	1.0047637272512	0.31616056433976	0.469777622949261	8.40055085579382	5.73585789119429
Unc13a	57.4920818134101	0.847806244007695	0.398346359962399	5.377926999191	0.0203930957637363	0.0708379890959059	59.5514459964588	24.7900266307688
Unc13b	40.8913184060408	-0.0992225797440449	0.478362750569955	0.0413978248036528	0.83877194787822	0.903752227485004	29.8839268148731	14.7288636563168
Unc13c	120.907837233999	0.979226245432874	0.881583597880188	1.5079522510789	0.21945182077176	0.363336185555772	74.0507574267165	27.798425565538
Unc45a	23.263939391035	0.277646647464867	0.12429845516326	5.19861638985219	0.0226048742063462	0.0760631641967421	26.3033641550266	14.0440724591027
Unc50	13.9614080145804	-0.220904253964149	0.108691716263043	4.01781191369435	0.0450220884574131	0.121468860707281	11.4892779854417	8.27309707061544
Unc5a	18.9043876457975	-0.146769203011205	0.585094978646779	0.0568327592015976	0.811573796504525	0.883405735427697	16.8601219752115	11.4453776594188
Unc5b	16.0098258684213	-4.75573592370392	0.951040487947691	11.9148178234963	0.00055689183811594	0.00691469451117699	0.649222899862286	13.4938983348453
Unc5c	506.160746742108	-2.6360525884347	0.567994707333973	13.2999599529392	0.000265411786164415	0.00432428684763732	43.7930356088924	65.7341020163296
Unc5d	310.601138912852	-5.24478336559757	0.842902536043312	16.5254450679338	4.8001565919273e-05	0.00141396650148154	3.97403108400551	27.2043545696643
Unc79	502.889969306101	1.03551753854719	0.513157905376672	5.04283300678253	0.0247280182800247	0.0808497566743309	99.3311036789298	57.0717860173832
Unc80	148.75278553284	0.301398258165785	0.600726623661396	0.267786287028912	0.604820630070069	0.73029028367297	77.4936061381074	40.4377981329197
Unc93b1	2.81450808052659	-0.251026901629467	0.287495448776154	0.544142548136847	0.460720972621824	0.60871306655854	2.47885107220146	3.53223493605689
Unk	14.2847138938693	-0.490485835837544	0.176443306732995	7.1722341150695	0.00740405106119612	0.0359846036505892	10.0137713948456	8.08287729361154
Unkl	18.8300809207215	0.0129881511857429	0.0940073232437434	0.0204639075880095	0.886249022628665	0.934152367939608	17.9815069840645	11.4453776594188
Upb1	3.01730353684679	-2.58006236455344	0.979786253574534	4.21399553693641	0.0400917966533758	0.111762991645869	0.747590005902026	3.04644289017003
Upf1	19.0095674148797	0.737652139308509	0.147086687540253	28.3827422660386	9.95487839558756e-08	1.86884269342836e-05	28.4871139091088	12.4989025782096
Upf2	76.9529218852105	-0.0981919785693492	0.0247336682451884	15.9860608607619	6.3810584276288e-05	0.00171864995509026	51.6624040920716	36.3144186590969
Upf3a	9.61789711312529	-0.503562192544371	0.158370717836698	9.50380020205318	0.00205046788696372	0.0159992463289266	7.37753295298052	6.09581223844781
Upf3b	73.6824893605443	0.125381311964551	0.118427511440506	1.1461745673198	0.284351380770758	0.436220474123014	56.8758607121779	35.6003628808054
Uprt	4.36410447293706	0.151098750436268	0.196868367301519	0.686740674766156	0.407275215478881	0.561371906581016	5.6069250442652	3.13423663340259
Uqcc1	43.9969813709468	-0.394885439087317	0.0978286075049235	15.3974044020898	8.71078632120162e-05	0.00215779622918355	28.9592760180996	22.9961078107167
Uqcc3	17.300093529389	-0.463986105345296	0.187114370641575	5.68357856749969	0.0171244061349995	0.0625954026056447	11.9024198308086	8.86716806648913
Uqcr10	13.8632588277853	-0.0792240215623076	0.167473965789065	0.212324099898524	0.644951865073672	0.761923974724959	13.3975998426126	8.60086037868368
Uqcrb.1	16.8265464068409	-0.140432773895057	0.113121165778645	1.50891694028905	0.219304426077884	0.363187764477633	15.8567774936061	10.9654385297474
Uqcrc1	24.4877663455588	-0.036893341894126	0.126281706145334	0.083808973443297	0.772200466848482	0.855521665816983	23.6867991343695	14.6586286617307
Uqcrc2	98.3592026197155	-0.01037942280533	0.134693658195841	0.00592972832805572	0.938619782737747	0.96778093509922	62.6204997048987	43.7388428784642
Uqcrfs1	16.6521743624753	0.0193768692236595	0.16735320217137	0.014819759015154	0.903107758790151	0.943854540096595	17.7454259295692	10.2718679582102
Uqcrh	54.8260668776621	0.13961023025218	0.173750111427015	0.663236933365397	0.415419504680827	0.568640393973953	48.3179224867204	29.9259606098739
Uqcrq	12.4341491198348	-0.157505147906661	0.122537848012717	1.59068284000602	0.207228602164198	0.350009582116461	11.2925437733622	7.88387814228439
Urb1	25.9152867168163	0.309737731366896	0.106008200872942	8.95735515118486	0.0027635468809571	0.0193432902997654	31.6545347235884	17.2953674168154
Urb2	7.62995075573666	0.165413542926021	0.119714533534766	1.98087320945604	0.15929844619685	0.291770352940216	9.38422191619122	5.26469813584619
Urgcp	29.9290253831313	0.00023949023054262	0.0972161676970253	1.07998877183491e-05	0.997377902116691	1	27.9559315364942	17.5938661438062
Uri1	85.706934156482	0.0107077937306036	0.114300810891721	0.00878688290595164	0.925316985807406	0.958622605014872	57.938225457407	35.9837288929209
Urm1	12.9383902946043	-0.252617032708723	0.204873586454553	1.44042346486606	0.230070826924113	0.376164157162549	12.7680503639583	9.68657633665974
Urm1.1	4.45291749979199	-0.568500350298303	0.383723680054599	1.86827121349734	0.171673210961233	0.308296066172243	3.83631713554987	3.69319013198326
Urod	5.26481254931696	-0.198652127675659	0.162468866109319	1.36306423817086	0.243007127564895	0.391162484068499	4.60358056265985	3.38591203066928
Uros	2.49726264382041	-0.160109861583902	0.196268869683116	0.508771530348554	0.47567113528223	0.621815586142664	2.97068660240016	2.05730004974979
Usb1	2.82956160973827	-0.736321148313331	0.237374942738905	8.67707395376215	0.0032223793558541	0.0211193421649424	1.90832185717096	1.8787861051769
Use1	22.3102078853349	0.13874227194084	0.0813697398918196	2.91769567131257	0.0876128982112231	0.192993876304862	23.6277788707456	13.8801908050686
Usf2	29.2806544114033	-0.174759648980177	0.202641415582099	0.717801330265388	0.396866061013562	0.550301104115157	23.7458193979933	16.8037224547131
Usf3	28.4645400091503	0.00997719506036036	0.0667991238633902	0.0225294363871171	0.880687227490202	0.9307481932031	25.9492425732835	16.3589008223347
Ush2a	3.0083563564601	1.71831602798274	0.753208307274521	8.13710478418398	0.00433684753651036	0.0257184669091124	4.80031477473933	1.4690819700916
Uso1	63.5668130842607	0.0887087330557578	0.0257850372381768	11.693018058543	0.000627350577431065	0.00751506244088374	49.8327759197324	32.1617746041965
Usp1	6.42103190727619	-0.23344662362287	0.267213548481861	0.676402400093593	0.410828304228527	0.564496221388072	5.66594530788904	4.45992215621433
Usp10	34.5210685264938	-0.169653627753032	0.113704118642473	2.16647727200223	0.141049015573028	0.268030947180459	28.1329923273657	19.048315823359
Usp11	31.7365635215713	0.13914841728559	0.171562883113134	0.676496861825171	0.410795633481452	0.564496221388072	31.5364941963407	18.0240554856457
Usp12	34.9302303971358	-0.138493289297248	0.130138626703195	1.10494339495619	0.293183789627533	0.445370254339989	27.8575644304545	17.9830850721372
Usp13	47.7518791797723	-0.214854030078813	0.392887102016365	0.286355767630312	0.592565360579297	0.719429257274748	34.6448947471965	21.5797020865646
Usp14	66.5654650687382	0.221067310645378	0.144086209466607	2.45014178793576	0.117514252757208	0.235966518387637	53.2166043674995	31.3687044569957
Usp15	108.968625002726	-0.179199859791598	0.114146761775242	2.38472376551795	0.122526549020735	0.24281375982083	61.4991146960456	45.477158994469
Usp16	40.6844854058629	0.0169341714186931	0.0322250625706394	0.275597944535093	0.599601103930166	0.725799507769572	36.002360810545	23.7043106727927
Usp19	35.536056002744	0.125294761634294	0.0919770247966939	1.88726063309446	0.169511218887509	0.305285239285092	35.1760771198111	21.5387316730561
Usp2	16.2573560840832	0.63821291873051	0.473904405218065	2.08374434993709	0.148874592605662	0.278486708178766	23.2539838677946	12.0628603201545
Usp20	42.1409079199756	-0.574541896716551	0.210479174418437	6.70912440471216	0.00959208120114841	0.0426472949268451	26.3820578398584	24.5968803956571
Usp21	15.6119606367188	-0.08246099881092	0.0907287987501307	0.811578171317365	0.367654074874592	0.520936459814422	14.9518001180405	9.97629568932721
Usp22	117.987545953739	0.347415280373005	0.176889235039854	4.12657672920591	0.0422146647258964	0.115781956590128	78.2018493015936	45.9717304146791
Usp24	172.503092788596	-0.239691738276399	0.306489595962645	0.583637714527868	0.444889975047649	0.59535048661484	75.2705095416093	51.84220537883
Usp25	40.501309393782	-0.133010785103539	0.248451974518745	0.278857203186135	0.597451226262087	0.72368466139489	29.7855597088334	21.3192473149747
Usp28	40.4458403033492	-0.0645128081273042	0.157177922711517	0.166174302266199	0.683534451331831	0.791229185427183	33.0513476293527	22.0391560094817
Usp29	389.600593863271	0.0826843745979272	0.670976230299522	0.0154400369422092	0.901111044053637	0.942472535515271	91.8158567774936	47.9646483860584
Usp3	68.8403964707164	0.217575767830421	0.227266394416099	0.956339330264427	0.328110907408485	0.481765435192949	49.4393074955735	30.0459453922917
Usp30	34.9684085882046	0.0604395112534031	0.243260769328822	0.0627490634783499	0.802202535976631	0.876485710346948	33.2087349990163	22.4693453513213
Usp31	28.8473935333067	0.111163927085061	0.307987031588175	0.135254034361196	0.713045488943875	0.812814601872126	29.2543773362188	20.2130461502444
Usp32	185.833068837512	0.0748862229998675	0.0629768618012545	1.4319286282755	0.231449943077178	0.377878684323045	82.6283690733819	59.4802610400632
Usp33	136.537831594179	-0.0745101306749168	0.0738119346893474	1.00654697105188	0.315731501398083	0.469306408010528	71.1784379303561	52.573819905768
Usp34	359.991739725525	0.12478789889868	0.0892189272644308	2.00338694377842	0.156948166574112	0.289159812387458	94.4914420617745	74.7095490328056
Usp35	11.3552767629389	-0.24704745310732	0.29864934569461	0.626308109694946	0.428712766197326	0.579947211575604	10.1514853433012	6.56989845190366
Usp36	69.142711586627	0.13532297545987	0.176116837332648	0.605587522826909	0.436454039466175	0.587387000685379	51.9771788313988	32.0095987825934
Usp37	49.2666974931145	-0.0152912672288293	0.0807931511930382	0.035781500490998	0.849967427598379	0.910570811369228	39.6419437340153	26.4200637967867
Usp38	28.0036861239364	0.26294415348056	0.0861040619389812	9.61702558049853	0.00192781711919448	0.0153858399271752	27.287035215424	16.1745339615463
Usp39	10.1998732234899	0.20051400708229	0.0954482835893898	4.51695382830928	0.0335605340561524	0.0995856214343534	13.2992327365729	7.28102777208744
Usp40	142.34534550401	-0.133614217337113	0.066024324454069	4.00668839597529	0.0453200842329757	0.12193283839195	67.9126500098367	51.4090895788827
Usp42	23.9461023162749	-0.0504257957762526	0.107736246917356	0.215761167603091	0.642288852022523	0.759634149575862	21.9161912256541	14.1786895320593
Usp45	56.0099435900507	0.019527003538658	0.0822126739801466	0.0565579589579102	0.812021347486802	0.883529801789705	44.9537674601613	28.5593046735536
Usp46	80.8678009589815	0.0443385466998992	0.274281274255028	0.0263632625290029	0.871016323083742	0.924017617951691	52.0952193586465	33.0455649527377
Usp47	154.834962183448	-0.258338695565406	0.098988265482042	6.49644318761329	0.0108090517019463	0.0458537107275144	69.4668502852646	56.4601562728629
Usp48	101.923343765938	-0.0108003338767333	0.0611097737162906	0.0311430557312633	0.859921610817362	0.917234922439802	62.3450718079874	43.4666822744432
Usp49	34.3375375187811	0.0103637577198335	0.175303264568192	0.0035981675102903	0.952167798627217	0.976228119590246	30.0216407633287	18.0269819437535
Usp5	44.0128261527163	0.249979611488586	0.0902357409452125	7.96427080950832	0.00477097074014191	0.027426540205441	41.9437340153453	24.5734687307951
Usp53	40.5470548821025	-1.68734810039486	0.525871463375036	7.50648096516693	0.00614773687906295	0.0318738764833921	11.9220932520165	16.0282110561587
Usp54	255.248016727965	-2.12714154506643	0.604114797935577	8.33717542882709	0.00388419391269368	0.0238901667647242	41.8650403305135	64.7771502150947
Usp6nl	64.3636791891544	-1.46277645844099	0.443366720838074	8.2549702708634	0.00406405731262247	0.0246826233115236	19.0635451505017	27.374089139914
Usp7	58.9169811448584	0.168227505372145	0.0983421858849886	3.00947004520663	0.0827793511542051	0.185464673818595	50.009836710604	30.078136431477
Usp8	56.0677521295949	-0.0991457550076565	0.123900576241208	0.627902808989347	0.428125622379075	0.579526913289282	41.0781034821956	27.2950747710046
Usp9x	328.67464864053	0.0168854175177281	0.0953938307968363	0.0314285363176623	0.859287711081312	0.916952645285547	93.2520165256738	72.4561762898364
Uspl1	24.5139194571458	-0.151865086646904	0.0936544506731261	2.58000069571096	0.108221614495703	0.222602038777914	21.0505606925044	14.4859676333733
Ust	128.633853297781	-0.364291446353114	0.639395501535396	0.301600633026055	0.582880703390195	0.711517225081704	36.1400747590006	23.8857510754734
Utp11	13.1499665450335	0.162780308900737	0.0893398478889378	3.36415558195085	0.0666297343107952	0.159419592573936	13.8894353728113	8.12092124901232
Utp14a	18.6317807781372	0.241752273243028	0.102249413095134	5.77215393141375	0.0162820662699693	0.0605904821135131	22.2703128073972	12.352579672822
Utp15	9.55404681755062	0.0804957949869332	0.08929911894792	0.836473496476515	0.360407304222806	0.513677401984641	11.1351564036986	6.66061865324398
Utp18	41.1963767068878	0.109565204389811	0.1234128123011	0.802857975834058	0.370240253099021	0.523892665483124	36.8679913436947	22.6185947148167
Utp20	33.9491847064345	0.105243274965762	0.100716031189581	1.11198127776527	0.291651667927702	0.44373952814741	29.9036002360811	18.7615229287993
Utp23	2.84794460485037	-0.681690481690893	0.191062920127712	12.3088134606712	0.000450824469705701	0.0060581946367076	2.12472949045839	2.04559421731878
Utp25	15.6751750429234	0.591102628665631	0.174109103401804	12.7880225261794	0.000348845675542427	0.00513190749353525	22.7818217588039	10.6962043838342
Utp3	8.83057796357469	-0.052275640446425	0.146576704327907	0.110535678898827	0.739535095322628	0.833351767511916	8.47924454062561	5.48710895203535
Utp4	16.3172918505283	0.396202885813277	0.165498552981067	6.14358701268361	0.0131889506383605	0.0525136502466915	21.1882746409601	10.0348248514823
Utp6	18.7179114933064	-0.38238141505531	0.13882876517151	7.16246785685223	0.00744447038259796	0.0360695487181499	14.1451898485147	10.8688654121916
Utrn	335.216511028938	-1.03674414828206	0.566782210166752	2.72939631530221	0.0985165169001386	0.20966848554483	69.5258705488884	43.6920195487402
Uvrag	163.475119077577	0.0608090941652427	0.120475315531654	0.257808457172814	0.611629787444267	0.73596857040792	78.1428290379697	56.2084808755963
Uvssa	4.26728807038608	-0.0934453738136109	0.213923477324762	0.142569062003645	0.705740257584813	0.807642704021634	4.50521345662011	2.95279623072196
Uxs1	113.791130608427	0.62182107419179	0.196584860657897	11.3246789038262	0.000764837514587006	0.00848335648895534	76.6279756049577	41.4942495098183
Uxt	32.9180552695349	0.0552641262898116	0.0673995857876685	0.674597433361896	0.41145330971484	0.565046372922072	31.438127090301	19.6072693219397
Vac14	29.3301122377893	-0.129140096316018	0.0878342330531743	2.13159212448227	0.144290815184885	0.272301556398423	25.0639386189258	16.8768839074069
Vamp1	12.8254256804205	0.163650525992058	0.228239724783212	0.54497747672815	0.460377187666072	0.608514529893217	15.0501672240803	8.79985953001083
Vamp2	28.9532809365704	-0.301203032610539	0.104778654120636	7.93966156075874	0.00483628788629226	0.027587677566342	22.7621483375959	17.5236311492201
Vamp3	35.2881511943389	0.139498129339289	0.100605648768448	1.96066095350534	0.161442648322728	0.294891901046076	34.9793429077317	20.4939861285886
Vamp4	18.3205681215473	0.209704049225604	0.103905931351666	4.19334178568215	0.0405830244043094	0.112763615513477	19.3389730474129	11.1937022621521
Vamp7	25.8106708152085	-0.0463507661324296	0.112702852904478	0.166874517399719	0.682904593462538	0.790936830255231	24.5327562463112	16.2330631237014
Vangl1	6.38688956222136	-6.20610397823794	1.14574893661605	14.9896084378927	0.000108104840709058	0.00242933452278646	0.0786936848317922	3.13716309151034
Vangl2	5.96262536421415	-6.49973184261218	0.93714377438623	32.5668972141411	1.15159551303155e-08	3.81178114813442e-06	0.0786936848317922	2.8035468672266
Vapa	55.3500776728914	-0.0599317127772004	0.0291249843241061	4.27070270458876	0.0387748922704572	0.109597886511868	41.3338579578989	28.8226859032513
Vapb	24.6628166309327	0.54789836907786	0.126857597964057	20.4107544101331	6.24777054004929e-06	0.000379635062090532	32.559512099154	16.001872933189
Vars1	13.1852639846451	-0.30559112420462	0.127707287901565	5.51031123612483	0.0189046825418307	0.0669434394738587	11.0958095612827	8.12677416522783
Vars2	4.41480219849119	0.0585816261508663	0.207575299387043	0.114550177565889	0.73502212443906	0.830647644312174	5.13476293527444	3.14886892394135
Vash1	6.88555215265447	-1.65845400459387	0.430824418430029	11.2063197157743	0.000815192311534004	0.00879585239976973	2.5378713358253	3.2132510023119
Vash2	6.09899497275361	-4.6117375225019	0.867447341029274	15.2267412358833	9.53437269904726e-05	0.00226698184893415	0.295101318119221	2.5401656375289
Vasp	7.1614130591884	-1.76780749186398	0.580287985572964	6.63837894816504	0.00998047097488128	0.043633772652783	2.30179028132992	2.75379707939481
Vat1	13.1657334139547	-0.529912707764697	0.270896732586036	3.43622557536537	0.0637812467206003	0.154395789309413	9.38422191619122	7.85754001931462
Vat1l	86.220775103456	0.748164570828325	0.642984567406712	1.56306431537132	0.211217109058817	0.354497598068928	57.938225457407	26.133270902227
Vav2	20.7537545417186	-4.62341766342326	0.709695657499007	21.0241679882434	4.53526283431551e-06	0.000292536081692412	1.0230179028133	7.92484855579292
Vav3	180.791575419676	0.620757725982366	0.750154361146358	0.777269980510255	0.377977379334884	0.531726587059059	84.5760377729687	34.6053671241696
Vcam1	4.7643947950022	-5.83171599023657	1.74093005683983	4.92094660692322	0.0265329756188769	0.0848863203755327	0.118040527247688	2.57235667671417
Vcan	19.3195470769493	-1.99058445912842	0.596259015169718	7.67678998528345	0.00559355802530899	0.0299447287641465	3.5215423962227	12.0833455269088
Vcl	69.3763334451818	-0.0484877417036376	0.400730577638594	0.0144165747085481	0.904428456301524	0.944398665266002	42.9864253393665	28.0852184600977
Vcp	34.2596922135486	-0.265075701025503	0.0964570087842033	7.29632805548545	0.00690956769326085	0.0344192247310237	25.9492425732835	19.3058441368412
Vcpip1	29.2549321918642	-0.134866004730382	0.103754457405179	1.65685185251937	0.198028917009214	0.338839303243354	25.0639386189258	16.7510462087735
Vcpkmt	12.565606911782	-0.475270370048632	0.237955408096458	3.62427576463904	0.0569423507193667	0.142785095928806	8.95140664961637	6.86254426267888
Vdac1	35.1263819543912	0.444906203154314	0.179715978851059	6.65482696299887	0.00988875734797294	0.0434138882802107	38.3238245130828	19.9525913786544
Vdac2	35.732327297815	-0.330886120831732	0.18062908228697	3.16406141410721	0.0752756932667247	0.173378075427369	27.2476883730081	21.1056158731088
Vdac3	19.3869123954171	-0.274470890831306	0.102407114291666	6.93881706373202	0.00843448749778088	0.0391616772783639	16.6437143419241	12.4959761201018
Vegfa	65.3952096967834	-0.6696738594398	0.59591583831595	1.10746322490218	0.292634052617214	0.444731011020296	32.9136336808971	23.5023850633578
Vegfb	5.60755023741941	-1.46546228558223	0.361698512222337	13.0687505655417	0.000300263358425171	0.00461915333121107	2.26244343891403	3.23666266717392
Vegfc	9.7652052175651	0.959514227889673	0.725869480334961	2.22741731366932	0.135580310672988	0.261073047710478	13.7713948455636	4.91059670480817
Vezf1	26.8284956178201	-1.39965555308914	0.293782432061141	17.685948022586	2.6054424404128e-05	0.000984121772237603	10.0137713948456	15.1532000819408
Vezt	80.1581889409613	-0.0199068532464344	0.156853376745456	0.0160284417393086	0.899254240618254	0.941476865722872	53.8855006885697	34.5819554593076
Vgf	27.0560658607472	-0.242660718144912	0.743063728924374	0.0996720942086995	0.752223489168678	0.841992261881608	18.552036199095	9.8299727839396
Vgll4	110.878280805945	-0.724271050428926	0.34933880888764	3.73007349419845	0.0534410422583904	0.13690049481182	45.44560299036	36.6860788387814
Vhl	8.24099753738435	-0.0449145180090719	0.141874464276205	0.0851158567423909	0.770480667477353	0.854368847353447	7.75132795593154	4.91352316291592
Vipas39	38.4101836466224	0.153455228021629	0.0832648924753535	3.47102359995756	0.0624526533826694	0.15214593729367	38.5992524099941	23.1190190512423
Vipr2	3.55832569491859	-1.08236689850659	0.779743922962859	1.38291422893951	0.239605371238911	0.386924683456545	1.31811922093252	1.86415381463814
Virma	48.9203966132381	0.0849216630725064	0.0627133684365127	1.84960725805456	0.173829079481706	0.310747891091657	43.2618532362778	26.8034298089023
Vkorc1	21.5949794199288	0.16802387337177	0.0996927733960007	2.9012111825557	0.0885130226836392	0.194416328559495	24.1196144009443	14.4215855550028
Vkorc1l1	94.2398185388963	0.0413087641383921	0.0217724312838768	3.57917090731689	0.0585083456867189	0.145381447894751	60.240015738737	39.5627871587018
Vldlr	20.1717568950628	-1.40580241693492	0.381820543656216	10.5010481875486	0.00119306845254742	0.011394392555916	8.49891796183356	14.9776125954757
Vmac	3.68207160989777	-0.452177865597893	0.258412842834525	2.57752340227853	0.108391130567476	0.222804974714448	2.32146370253787	1.96950630651722
Vmp1	127.265583711776	-0.27393897301594	0.383084556036056	0.483655002521346	0.486771398502959	0.631652806186961	57.9972457210309	54.4350472622984
Vom1r47	3.21810508199563	-0.105561637233134	0.59333199989628	-0.0139048723735868	1	1	3.42317529018296	2.0016973457025
Vom2r44	6.8753948236117	-0.352699361513792	0.231864342375434	2.10902497976872	0.146432590997124	0.275105172451355	5.86267951996852	4.92815545345468
Vom2r66	9.93055491101117	0.580513628992733	0.376103985901095	2.7416704655185	0.0977625219892679	0.20859321485683	13.8697619516034	5.91437183576717
Vom2r77	2.72167117014697	0.375237135898969	0.476435594188125	0.890398189806092	0.345369425067927	0.498455560767857	3.54121581743065	1.63003716601797
Vom2r80	1.69147715301624	0.816092793946931	0.662618310148865	2.25990041337263	0.13276259829632	0.257301688963192	3.50186897501476	1.35787656199702
Vopp1	47.825246199892	0.542440506983831	0.292355652513179	3.83064066789757	0.0503236937821743	0.131567536976136	47.4719653747787	22.6917561675105
Vps11	29.782909411052	-0.0771236487007558	0.0767773278639955	0.996727281500398	0.318103707890192	0.471813418610985	27.5231162699193	18.3020690058822
Vps13a	173.828197829675	0.0706087517487911	0.113566919713044	0.391869488655175	0.531318352582215	0.671043502237082	80.8184143222506	56.4191858593544
Vps13b	259.401540124097	0.306176740043734	0.0715385563998926	19.388351264331	1.06655637763438e-05	0.00053234706817005	91.1863072988393	68.9356471862105
Vps13c	216.706485761315	0.37547380546236	0.153176894429227	6.47941476387336	0.0109130909977932	0.0461341356953812	90.537084398977	70.8700359954347
Vps13d	113.297080791302	0.124885135119006	0.101166077542086	1.55913613215353	0.211791751961875	0.35514153528549	68.0306905370844	44.3241345000146
Vps16	14.0345418817269	-0.32204725351541	0.122891981271934	6.64920435706676	0.00992001126315223	0.0434834853546857	11.2531969309463	8.73547745164028
Vps18	5.90844857829434	0.161800764068703	0.146368497416252	1.35265140214051	0.244815129447859	0.393061980896454	5.41019083218572	2.97328143747622
Vps25	27.198898074178	0.10965253806909	0.157183117043795	0.498791303407643	0.480031694937324	0.62574760689415	23.9622270312807	14.4771882590501
Vps26a	24.1729029200389	-0.570464647329163	0.159755783629386	11.6526611213666	0.000641107582187567	0.00760740676297661	15.7584103875664	13.8450733077756
Vps26b	20.636639817561	0.330605092121611	0.161884623214248	4.42846436404147	0.0353442941395027	0.102908874743308	24.8081841432225	13.2275906470399
Vps26c	27.224576429909	-0.758400540202854	0.177890691329256	16.0378286578994	6.20894614590248e-05	0.001697412856	15.4239622270313	15.7238594129525
Vps28	11.3992961599953	-0.169461876462688	0.141967475276598	1.35789428399835	0.243902754143209	0.392052248129494	10.1121385008853	7.00886716806649
Vps29	42.2621837943115	0.477894062819835	0.162043076611454	9.49241681636158	0.00206322862007008	0.0160689099586634	44.3832382451308	24.102308975447
Vps33a	8.55414342144455	-0.436529637671205	0.140692142594428	9.20061294081711	0.00241934104541969	0.0177540674849994	7.53492032264411	6.11337098709432
Vps33b	19.1226280939495	-0.035178853675721	0.1047047636054	0.109758111410315	0.740419690696883	0.834075035319045	18.3946488294314	11.644376810746
Vps35	62.9927452671868	0.0896719495637347	0.0650733948972551	1.91817098922593	0.166058429644673	0.300832914888477	48.6720440684635	30.4702818179158
Vps35l	39.8548565082785	-0.417946582526677	0.145546908523612	7.68450654450612	0.00556969070867383	0.0298958012014321	26.9919338973047	22.2264493283779
Vps36	29.8606477989162	-0.233468601667486	0.126249321194808	3.28404358831631	0.0699563752263752	0.16508654551545	22.5063938618926	15.5307131778409
Vps37a	28.0119775948024	-0.296172925072726	0.106413064553451	7.44490512567836	0.00636162724335855	0.0324814471237603	21.5423962227031	15.7092271224137
Vps37b	26.4887715633844	-0.540464004937021	0.377775978313059	1.83525006431682	0.175508690653489	0.312551084672176	15.4239622270313	10.2660150419947
Vps37c	24.6536391685999	0.695539984021156	0.181000707018364	16.7929860475014	4.16871012297459e-05	0.00129191281286246	33.5431831595514	15.8701823183401
Vps37d	29.9893774065451	-0.680961784566054	0.450780430514527	2.00478279783511	0.15680375215822	0.288978402145948	17.2142435569546	13.8509262239911
Vps39	39.3821037119531	0.358861366007763	0.13228317066379	7.83772586600196	0.00511669364015407	0.0284077392384496	41.3535313791068	23.4321500687718
Vps41	96.4452415319419	0.24909617693655	0.0769342701238285	10.9314143561626	0.000945472899744466	0.00972375971625993	65.6895534133386	42.6706856691346
Vps45	43.1293444490882	0.36448563755014	0.157121088095739	5.75704506984312	0.016422668382371	0.0609154594259696	42.8290379697029	23.1512100904276
Vps4a	26.3109322211763	0.111648814412668	0.0391543420242565	8.01429475247676	0.00464095436217776	0.0269206881959445	26.8738933700571	16.5930174709549
Vps4b	26.7510061182098	-0.208149728333337	0.0945420863797888	4.73440866455769	0.0295650099769914	0.091476004210855	22.1129254377336	15.7823885751075
Vps50	61.9268628753957	0.337405907762991	0.100525628898442	11.952041654381	0.000545875313730587	0.00680597592191111	53.6690930552823	32.7382868514237
Vps51	9.62007725787904	0.0032664382769739	0.0980577046103109	0.00203965071000312	0.963977790543262	0.984564567556082	10.5056069250443	6.50551637353311
Vps52	47.507353050154	0.192374407554846	0.0804601293522072	5.87361837752633	0.0153694297730693	0.0581798971302374	42.1404682274247	25.6533317725557
Vps53	112.641434704224	0.286590138279665	0.0897841987424714	10.7264300635418	0.00105616012198979	0.0104436965521915	71.5719063545151	45.9073483363086
Vps54	123.551568345294	-0.548705303777453	0.213455526805161	5.94162255301467	0.0147873993723203	0.0567579826991286	54.5937438520559	42.1146586286617
Vps72	22.3020974300315	0.00386018889720365	0.0457257928166155	0.00746750958512621	0.931136719376506	0.962590421329637	20.834153059217	13.0871206578678
Vps8	83.0014990859564	-0.859057616339003	0.247051878182139	10.2779162463983	0.00134631908741044	0.0123045840546853	36.7892976588629	38.9511574141816
Vps9d1	151.935820782585	-0.0189439860532381	0.137255554843993	0.0189718414731033	0.890447242578796	0.935910872997083	77.0411174503246	54.5784437095783
Vrk1	33.0210173655247	0.384531498363093	0.196338545804626	4.11322971308732	0.0425490340795611	0.116450774797222	34.2317529018296	17.0729566006263
Vrk2	9.02304209695916	-1.24664046413801	0.819355918402209	1.76978397576272	0.183408815996601	0.321880296861344	3.91501082038166	4.75256796698955
Vrk3	21.849891816425	-0.269179195095401	0.17589104830783	2.2386963944931	0.134594409946102	0.25961179087595	18.0405272476884	13.3270902227035
Vsir	21.8193501260979	-7.12675903968615	1.94618901131486	4.84716851868507	0.0276915535634519	0.0872724531999743	0.137713948455636	4.2843346697492
Vsnl1	80.5249037546627	-1.19904529551073	0.713338007187659	2.24195326687868	0.134311221796867	0.259224573847014	22.5654141255164	21.3836293933452
Vstm2a	74.2721586773448	0.796081790213913	0.752647699344707	1.31671735790633	0.251182033098783	0.399970580113494	64.8829431438127	26.4376225454333
Vstm2b	24.0985804066554	-1.29187681215185	0.770700386394428	2.18767376018855	0.139119285890699	0.265691220457519	9.79736376155813	8.33747914898598
Vstm2l	27.5106801051054	0.942523639170688	0.72335872499962	2.07299115280216	0.149927223331678	0.279582596748086	39.0517410977769	14.749348863071
Vstm5	6.39599669515852	0.289670011370977	0.537574832531439	0.36294053455174	0.54687765607053	0.683828729735005	8.51859138304151	4.26384946299494
Vta1	34.9632876425773	-0.105206159070066	0.105739980827806	0.971961362573893	0.324191507424604	0.477871883322005	28.4871139091088	19.3731526733195
Vti1a	200.821145222427	0.04701086539957	0.125429655767129	0.141752240029064	0.706545225327394	0.808049267518454	80.680700373795	57.9233853267391
Vti1b	27.5398972039449	0.22930372919151	0.081740673867522	8.06153002320571	0.00452149851399522	0.0264149597348035	28.5067873303167	16.3998712358433
Vwa1	3.9966906852901	-1.68003578713814	0.803862403513949	3.45311200592153	0.0631327971152309	0.153120771715267	0.826283690733819	1.82318340112961
Vwa3a	21.6484579790043	1.65025975213414	0.563116275472707	12.1249131109346	0.000497526494693806	0.0064514311858337	41.2551642730671	12.3964765444383
Vwa3b	3.15445255100127	0.0848346492893688	0.532013548078169	0.0557161251906564	0.813399587362169	0.884340911906073	2.61656502065709	1.33153843902725
Vwa5b1	5.14032760173392	-1.66557767718212	0.700349013982455	4.0131793265374	0.0451459425765537	0.121620403882607	1.73126106629943	3.29519182932896
Vwa5b2	23.4914236302235	-0.103934450297653	0.631007203662707	0.0243780572714059	0.875926814993211	0.927547354688046	20.9128467440488	12.4462263322701
Vwa8	109.476937131652	-0.46320525037458	0.313114628589133	1.99920869875336	0.157381350193985	0.289533804700883	51.9378319889829	38.4361007872172
Vwc2	47.0301005576801	-5.95483117791958	1.08938925454583	12.0522216375466	0.000517306910526706	0.00661921294059503	0.570529215030494	8.85838869216587
Vwc2l	81.7862572668346	-6.91322458637114	1.05638816056904	15.6270691903367	7.71423384687608e-05	0.00200889509991734	0.452488687782805	13.8421468496678
Vwce	2.62649770961719	-0.429940518781824	0.746012462125539	0.171743517009645	0.678566914816266	0.787435617174923	2.40015738736966	1.55687571332416
Vxn	13.2310563301995	-0.212258216818271	0.840483801197106	0.0512392825410188	0.82092069217876	0.890202390812418	9.54160928585481	7.31029235316496
Wac	152.15230878755	-0.328017344205114	0.123745602207321	6.60745201449049	0.0101552866727134	0.0440611230663641	67.5388550068857	57.7887682537825
Wapl	143.18221086039	-0.198527166034467	0.168784301827029	1.33123715782176	0.248585245352472	0.397294182470571	69.8209718670077	53.2673904773053
Wars1	15.9233762421667	0.117793781760891	0.0866186263893142	1.87445355623765	0.170965878607874	0.307245152326023	17.8437930356089	10.2221181703784
Wars2	15.4736603704672	-0.211568436250417	0.226473743325217	0.827680719878799	0.362944031480125	0.516298351951709	11.6663387763132	8.82912411108835
Wasf1	86.0624938343499	1.10594556205693	0.435919984178014	8.0845609412122	0.00446439456176041	0.02619083712585	78.9100924650797	36.6948582131047
Wasf2	89.5207457071197	-1.36893032741022	0.55328574517629	4.7104242495277	0.0299802521020868	0.0923112878678208	30.0806610269526	25.2524070117936
Wasf3	101.505274969888	-0.332452433451087	0.359984745367205	0.798994373286405	0.371394205537317	0.52505297485089	52.5083612040134	38.427321412894
Washc1	19.8946030602802	-0.246758936680474	0.135339565038995	3.18907487845502	0.074131953376251	0.171497463595086	16.5650206570923	12.5486523660414
Washc2c	50.3717246970687	-0.0881322098227829	0.166756742177768	0.2750830799082	0.599942201549149	0.726048499869903	39.9370450521346	29.109478797811
Washc3	37.9331782866133	0.140006767419569	0.108365746499988	1.70515066082498	0.191615758241443	0.331033145840516	34.0350186897501	21.6411577068274
Washc4	64.4742711406216	-1.14924524990331	0.240618053074551	18.4452177010776	1.74859090279058e-05	0.000746578450399808	26.3230375762345	28.471510930321
Washc5	34.8168858872472	-0.133748078445713	0.0751002770629435	3.13118299129451	0.0768079860050679	0.175565168894667	29.3527444422585	20.5642211231746
Wasl	89.2455164508051	-0.0283089812918388	0.061287813072667	0.212074148746296	0.645146542224984	0.761952661389565	56.9348809758017	38.5004828655878
Wbp1	31.1500122184145	-0.13662058256996	0.215346593075747	0.391563757937774	0.531478567505812	0.671123322251486	27.3854023214637	20.7983377717948
Wbp11	14.0630557911189	0.00342075503507904	0.0555743183930807	0.00452561561735365	0.946364613127761	0.972285311186127	14.774739327169	9.27979865968219
Wbp1l	53.1383858218962	-0.416684788372395	0.214096025372496	3.50146654915579	0.061314510032028	0.150187713180691	32.0480031477474	25.6035819847239
Wbp2	19.9293588410268	-0.352542804187715	0.131776058924703	6.80586612587581	0.00908588696176336	0.0411679705349638	16.2305724965572	13.1046794065143
Wbp4	80.1308185396051	-0.143811314296842	0.0858408200652366	2.73749185487145	0.0980185028911075	0.208962157519381	52.272280149518	38.5707178601738
Wdcp	3.76346833363599	-0.674177079350767	0.249387836774905	6.49674418804864	0.0108072218458287	0.0458537107275144	2.5378713358253	2.48748939158936
Wdfy1	87.824754071109	-0.581736471955799	0.369371989018933	2.21397124963437	0.136766203029028	0.262793354980006	45.819397993311	32.5363612419888
Wdfy2	68.1655629907739	-1.00949846871716	0.273772288435318	11.2392077218165	0.000800873353906328	0.00869595424887875	27.9559315364942	32.120804190688
Wdfy3	204.365503684904	-0.355070001044588	0.168070157648416	4.16573123157491	0.041249603971055	0.11395508867734	77.3362187684438	60.8147259371982
Wdfy4	3.38426715271949	-2.55297516203865	1.36773782565711	2.03550294583499	0.153663348240477	0.284776424660191	0.590202636238442	1.5422434227854
Wdhd1	10.2678254544835	-0.273611986906716	0.258687253466453	1.02091721830709	0.312301541160482	0.465477013944875	8.22349006492229	5.29981563313921
Wdpcp	57.4598133235367	-1.13531685012805	0.253632807489607	16.2605240189348	5.52021193664041e-05	0.00154639700977869	20.5587251623057	23.8916039916889
Wdr1	14.1461175735478	-1.09695008631974	0.306588038769954	10.5593315960076	0.00115602990682519	0.0111790471723475	6.84635058036593	7.6322027450177
Wdr11	29.1407659335239	-0.120754902015931	0.0893721191805296	1.80049720468151	0.179652396878893	0.317506378250766	24.1392878221523	16.8476193263293
Wdr12	28.1522245188112	0.163115892393528	0.0746528085115294	4.85168310122992	0.0276191694580522	0.0871316562436368	28.4871139091088	16.5813116385239
Wdr17	56.7286162861613	1.28014797373065	0.612415841129928	5.69446280751731	0.0170185209871121	0.0624051624618248	63.7418847137517	24.9714670334494
Wdr18	11.0931773457802	0.0528897619004607	0.123927708748668	0.192866782721921	0.660541253166844	0.773799746887638	11.4499311430258	6.87132363700214
Wdr19	23.8023989084878	0.184097570453913	0.251438823301927	0.561047690804799	0.453838419800663	0.603040317372992	25.4574070430848	17.0846624330573
Wdr20	98.5731035727346	-0.247611075910205	0.219859139197772	1.20983586755938	0.271364630337739	0.422271968376603	57.5447570332481	50.2033888384888
Wdr24	3.28888479921028	0.408061086618862	0.170602988858522	6.22897306062612	0.0125676600423352	0.0507630147760089	4.87900845957112	2.34994586052501
Wdr25	12.6291657678554	0.526010404072805	0.134879415797395	16.4014463083683	5.12461124465835e-05	0.00147837982191084	18.1585677749361	8.24968540575342
Wdr26	94.6907241335301	-0.0487556306295757	0.080393051055358	0.364854233071355	0.545822600608527	0.683256038062704	59.7088333661224	41.1284422463492
Wdr27	25.6375221742858	0.546964584749911	0.352308571749067	2.69503309652532	0.100661398824186	0.21257875661696	29.2740507574267	14.655702203623
Wdr3	13.264952737583	-0.0659978183318649	0.0997726537125339	0.427536251324341	0.513200355054563	0.654071746466339	13.3975998426126	8.73547745164028
Wdr31	13.1427176355797	0.43005424466615	0.239558216191465	3.52662666702872	0.060390538389809	0.148444829366234	17.8634664568168	9.42026864885429
Wdr35	15.7207514282823	0.218610729087978	0.179925614380297	1.55098963484102	0.212989403428696	0.356377230726421	18.8668109384222	10.4503819027831
Wdr36	49.2062168949864	-0.157093043934364	0.103339088023429	2.24923490089145	0.133680483325176	0.258465873994717	34.5465276411568	24.386175411899
Wdr37	68.0783654282373	0.289882136025786	0.119451518008049	6.20602010660173	0.0127316555611795	0.0511952569208808	55.301987015542	33.2270053554183
Wdr4	6.63747420830955	0.478252183852601	0.134368070935481	13.3937901864093	0.000252458724428976	0.00420029872469267	9.52193586464686	4.44236340756782
Wdr41	35.9309809282828	0.0952894854732793	0.126386963374011	0.578119167224372	0.447050493066277	0.596921560699324	33.9563250049184	20.9827046325832
Wdr43	28.6998039790192	0.104550298374895	0.0728881809622101	2.07845963067928	0.149390866404038	0.279078912465467	27.4247491638796	16.2945187439642
Wdr44	41.2306572699543	-0.290540736816427	0.147807483761639	3.6689268804821	0.0554358656747401	0.140238338822991	29.0969899665552	20.5086184191273
Wdr45	9.96183972127455	0.134297306203167	0.139373524481055	0.974988448918907	0.323439217297297	0.47725884776683	11.3122171945701	6.64598636270522
Wdr45b	40.6829163449455	0.195138243335966	0.101467203658657	3.81047023957569	0.0509331493362763	0.132563166681382	33.346448947472	20.4266775921103
Wdr46	5.4003703759067	0.469233526673073	0.188658310711236	6.79603178480227	0.00913607079919218	0.0413293330786092	7.73165453472359	3.73416054549179
Wdr47	88.3619381143653	0.326545302285332	0.219120687651686	2.3676906789949	0.123870172346942	0.244743799525579	64.9616368286445	36.8587398671388
Wdr48	22.4011187408564	0.0736065445003336	0.0714551336407603	1.06892196066019	0.301189076344348	0.45418489416847	21.8178241196144	13.3417225132422
Wdr5	22.0537710039976	0.352143985294781	0.123495652215611	8.59496883244083	0.00337092982424924	0.0218344802487236	26.519771788314	13.9592051739779
Wdr53	5.04277283535081	0.422628970563518	0.171228247406639	6.52806938437334	0.0106185148250979	0.0452898200983662	7.06275821365335	3.44151473471657
Wdr54	13.3182822022654	0.612229715004655	0.356526879069668	3.36749443713177	0.066494812437912	0.159208694080244	19.9881959472752	9.18907845834187
Wdr59	50.2846255379935	0.103235011336731	0.13942650273722	0.558852505637788	0.454722955269045	0.603500523696879	42.7503442848711	26.2239911035674
Wdr5b	5.16768156976809	-0.566133830491341	0.231964703405782	5.4002536366346	0.0201338253946576	0.0701609972127017	3.93468424158961	3.45907348336309
Wdr6	11.5464499856708	0.0889352571667544	0.277299852720511	0.115586138637696	0.733871879376702	0.829720494274171	11.725359039937	7.33370401802698
Wdr61	24.8110109314342	0.464846414616746	0.162806536670418	8.84515718732143	0.0029386758825751	0.0200790519410659	30.3364155026559	15.4546252670393
Wdr7	174.726598930483	0.155684369726439	0.0968101155709405	2.66492647896121	0.10258256498783	0.215262512915736	82.1562069643911	59.0295864914694
Wdr70	106.86512963396	0.1820937437981	0.0849555988556932	4.74162323622636	0.0294412798001266	0.0912324260473004	67.9323234310447	43.434491235258
Wdr73	4.06129805825485	0.270300565987202	0.286041717594326	1.06872337140555	0.301233984073228	0.454198160114248	6.07908715325595	3.22203037663516
Wdr75	30.0725237532359	-0.0506750809710062	0.0829349456767264	0.368840306043353	0.543637080236969	0.681469722465677	26.3820578398584	16.6925170466185
Wdr76	12.6941669527066	-2.23163992906829	0.398944124187414	21.8209758029338	2.99310020825877e-06	0.000234984175700823	3.01003344481605	6.95619092212695
Wdr77	8.90154477148224	-0.00948838005607662	0.109888210888081	0.00454282984344445	0.946262856724944	0.972285311186127	9.87605744638993	6.04606245061602
Wdr81	6.05501723117942	-0.470062982931394	0.227969504539382	3.84924592100799	0.049768361588181	0.130564583260491	4.74129451111548	4.12630593193058
Wdr82	48.6857037323146	-0.506894250017227	0.124081428478756	15.3761437463538	8.80935064158468e-05	0.00217262769352651	31.1430257721818	26.2795938076146
Wdr83	8.78042988300047	-0.123023578043345	0.123198813616263	0.948904916368178	0.32999819813517	0.483653849469141	8.08577611646665	5.2149483480144
Wdr89	10.9777549115151	0.315451938497197	0.146260871483379	4.91910128877123	0.0265613305181725	0.0849233389063481	13.0434782608696	6.79230926809283
Wdr90	10.7414446922983	0.479399106725267	0.26559231478723	3.61825115794966	0.0571489180451875	0.143020113643527	16.0731851268936	7.44783588422932
Wdr91	12.407232831768	-1.41622514746017	0.378472433130744	10.9262714169095	0.00094810114829807	0.00974282372818066	5.27247688373008	7.84876064499137
Wdr93	2.78935524712579	0.8079701057036	0.365805791423514	6.1205913831833	0.0133616092520587	0.0529130365510711	5.5675782018493	2.3440929443095
Wdsub1	16.9458671022976	-0.515728773371944	0.24025682357644	4.18924170281696	0.040681289988654	0.11288093215912	11.3909108794019	8.41649351789529
Wdtc1	44.4783779433118	-0.0174342548263102	0.0739996750328893	0.0554442097131869	0.813847110326731	0.884674527153195	37.3991737163093	25.354833045565
Wee1	19.7374135345704	1.31024427736861	0.336032197172546	19.7324056631091	8.90779945753282e-06	0.000470765973011965	36.1204013377926	12.7856954727693
Wfdc2	3.8157325656323	1.13583041224546	0.570915060338692	5.36652215328843	0.0205268660116631	0.0711333280057103	9.38422191619122	3.69611659009101
Wfikkn1	3.26599126323903	-0.120810703043237	0.273045825441329	0.126762849201668	0.721812326451125	0.820214603135085	3.97403108400551	2.60454771589945
Wfs1	19.1988813312006	2.11140943109097	0.701570299859975	14.1282901013562	0.000170756321160689	0.00328908576961584	45.819397993311	13.2744139767639
Whamm	35.5361196999091	-0.908374916883297	0.25695156385448	10.5885086480334	0.00113792732307613	0.0110353507090605	18.6897501475507	17.2456176289836
Whrn	23.7146024099689	-2.3374887529675	0.632266380904764	8.95482630657762	0.00276737497512162	0.0193485505486825	4.95770214440291	13.9387199672237
Wif1	8.8507692188603	-1.1894153661061	0.633808429272431	2.71928905409368	0.0991421650704023	0.210608031118987	3.42317529018296	2.70112083345527
Wipf1	58.7204283566119	-3.65795000511181	0.892733858198923	8.91404589830654	0.00282985618100465	0.01958939518144	4.83966161715522	26.086447572503
Wipf2	31.4946882659694	-0.114078397270792	0.118716506297038	0.906410916828804	0.341068504938453	0.49417805035317	26.2049970489868	16.5344883087999
Wipf3	57.6007964951566	1.63981519392296	0.751576297192204	6.68315509069203	0.00973282011155135	0.0429240572801868	69.5061971276805	21.3133943987592
Wipi1	39.3786757244672	-1.63085381102669	0.688481515419079	4.12204104420607	0.0423279817650466	0.116016856535358	12.1581743065119	26.8356208480876
Wipi2	9.15374830090644	-0.331654670952177	0.117163417539945	7.82819352615002	0.00514374826942257	0.0284955122342616	8.32185717096203	6.32992888706798
Wiz	24.3837925003737	-0.178353849056473	0.0836353597762557	4.46619626999575	0.0345718734079029	0.101267699832684	19.1815856777494	13.5758391618624
Wls	47.8549808861521	-2.8874177760814	0.486694845840314	21.2518219443152	4.02727387746643e-06	0.000278324455114136	5.72496557151289	24.4183664510843
Wnk1	227.107960156995	-0.606650542409233	0.221832462869744	6.64383511998176	0.00994995129465314	0.0435751463416055	73.5392484753099	70.4252143630564
Wnk2	114.286998768415	0.143426822633172	0.551006083634844	0.0697793033632479	0.791658385357928	0.869572890667367	70.6669289789494	38.12004331158
Wnt2	5.63850738842091	-0.19672019197647	1.03504515241205	0.00127493435320503	0.971516608567581	0.988411866259244	3.83631713554987	1.75002194843581
Wnt5a	2.88652999940418	-0.716808421588017	0.613196517669678	0.929921499216221	0.334883324288567	0.488706631036268	1.67224080267559	1.43396447279857
Wnt5b	20.7101716922031	-1.88072699904421	0.744772490802767	4.94151092332663	0.0262191076679365	0.0841500220074776	3.18709423568759	3.09326621989406
Wnt7a	11.6751126478343	-0.551513989982796	0.57197821824815	0.8038001378643	0.369959613940055	0.523651997115474	9.08912059807201	7.12592549237658
Wnt7b	4.16759712005147	-7.19756545410599	1.4545263481722	11.2723594448806	0.000786696759062322	0.00861940055355914	0.0196734212079481	2.30019607269322
Wrap53	16.8720062756623	-0.252063346544324	0.105407384652185	5.55336105569302	0.0184452348984834	0.0657702785301692	13.1221719457014	9.28857803400544
Wrap73	10.7291988844932	0.300319914046168	0.126335374567094	5.91578652419207	0.0150058022646994	0.0573686871992065	13.7713948455636	7.28395423019519
Wrn	57.2216864556944	-1.48362055909515	0.362064176122284	12.7374684331799	0.000358402485573209	0.00518622245185217	18.0011804052725	27.0872962453542
Wrnip1	16.0594722106921	-0.00810612639857287	0.113139713122975	0.00395957269438441	0.949826119163227	0.974462718338913	13.8304151091875	8.5628164232829
Wsb2	21.420569343	0.142960508420065	0.110651767950532	1.70253306992026	0.191957039732494	0.331289193983989	20.9128467440488	12.0833455269088
Wscd1	23.9430270452964	-5.79372526496892	1.00175964219079	14.179240265575	0.000166194038582206	0.00325099318396109	0.432815266574857	18.8493166720318
Wscd2	17.435659578403	0.593738361553416	0.613457815363171	1.07397740335728	0.300048769689025	0.452899727006907	23.3916978162502	9.68657633665974
Wtap	83.099200603191	-0.237604261921883	0.0923865473288589	6.34851007232078	0.0117479923676632	0.0483370127577586	50.5016722408027	39.2701413479266
Wtip	13.7918105585512	-0.790526688655644	0.294789781925199	6.21630502325513	0.012657901107552	0.0510391462081675	7.55459374385206	6.33285534517573
Wwc1	86.1652480500216	0.188404916950379	0.629694756953932	0.0930881326580675	0.760287341896612	0.847567575030332	55.6364351760771	33.5225776243013
Wwc2	50.0863391827278	-0.107026575295622	0.324915281595026	0.10619772136306	0.744515209676961	0.836405350276043	35.6482392288019	23.2565625823066
Wwox	330.681625430537	-0.422306730941702	0.215213806283182	3.54372960135811	0.0597709214902824	0.147498263783553	74.4442258508755	61.0049457142021
Wwp1	93.5928593329049	-0.164289522459716	0.214495596576876	0.568186073471679	0.450980624091462	0.600775573871315	53.01987015542	45.3074244242194
Wwp2	53.0905586370995	-0.407894556929917	0.165428292920856	5.64789645914175	0.0174763240782811	0.063439308587769	32.6185323627779	27.8013520236458
Wwtr1	21.257263228552	-2.5583314934306	1.04427926350286	3.95901713451167	0.0466209170436718	0.12462789890389	2.67558528428094	4.77597963185157
Xab2	5.51989361037816	-0.106487508167533	0.147438343072047	0.457763700223268	0.498670969511529	0.641959062752224	5.25280346252213	3.45614702525533
Xbp1	20.1797088888516	0.10723161592261	0.142813218609909	0.579225938621676	0.446615888307921	0.596657954661394	20.3816643714342	11.5214655702204
Xiap	28.1099975599804	-0.142791570540445	0.159195205249298	0.78153784214885	0.376671225293096	0.530129872634728	22.349006492229	15.6155804629657
Xkr4	724.372314575637	0.160589460589959	0.524179340945638	0.0969491302225833	0.755521977962939	0.8441068963242	98.0129844579972	65.3009862163823
Xkr6	285.982392552395	0.588543935813338	0.37701692483219	2.74845921350607	0.0973481974686005	0.207991443478861	94.6685028526461	57.5078282754382
Xkr7	2.84623142795357	0.131269767140403	0.624746945688447	0.0926819239764427	0.760794936453915	0.847889306283656	3.79697029313398	1.77050715519007
Xkr8	9.97039022555445	1.24215985517236	0.330914437635712	18.0673655132425	2.13224920520953e-05	0.000867942734728981	21.5620696439111	7.2956600626262
Xpa	16.9091728039441	-0.303798622112592	0.200848416177886	2.16200430948675	0.141460064814464	0.268368732313171	15.2075545937439	12.0482280296158
Xpc	23.7126400469195	0.0698149072819438	0.103687026824644	0.460022558155515	0.497613430781876	0.641026396187468	22.6047609679323	13.6197360334787
Xpnpep1	24.4976232373868	-0.0750940577823302	0.12547544817119	0.35165897721356	0.553175522352873	0.688486218103546	22.1325988589416	14.1699101577361
Xpnpep3	36.7484232278798	0.177758315051236	0.0836124677534114	4.62285774976533	0.031548634559388	0.0952288758070511	32.8546134172733	19.0102718679582
Xpo1	62.2110498345722	-0.490642243736674	0.164636627076952	8.11206142375772	0.00439716943296908	0.0259904121841565	33.4644894747197	27.113634368324
Xpo4	53.5001548758476	-0.0961311357166666	0.0298991161522687	10.4821422808755	0.00120533910973029	0.0114680448730617	40.3895337399174	27.8891457668783
Xpo5	28.6328080863314	0.0314283687028642	0.0990876869389129	0.101566228173624	0.749958133556905	0.840329491801358	25.8508754672438	16.5666793479851
Xpo6	82.6667884465411	-0.158720064534694	0.130392600310121	1.43894013297768	0.230310926973647	0.376436962556381	52.3509738343498	35.8432589037488
Xpo7	131.750831721449	-0.0897109974787864	0.0564994931323843	2.48770753115832	0.114738743677322	0.232172444976409	68.1290576431241	49.8551403236663
Xpot	30.9967738424671	-0.294012587585674	0.108321625043062	7.07640118106042	0.00781057203531037	0.0373390985787425	21.95553806807	15.8496971115858
Xpr1	146.084505892521	-0.284107814802672	0.237974022759818	1.34840141079599	0.24555777883227	0.393829361560609	65.532166043675	47.3764303064002
Xrcc1	21.8173932349852	0.252247916138339	0.121302340075611	4.49509196494023	0.0339922852489862	0.100272652968505	24.3556954554397	13.3885458429663
Xrcc4	48.0642019891708	-0.0294916328036024	0.243076126108954	0.014610345807796	0.903791419576929	0.944270466380709	36.2581152862483	24.3891018700067
Xrcc5	45.7212510350921	-0.129100754635065	0.229958769203137	0.307889476055607	0.578978183972651	0.70904007372071	35.3334644894747	28.6880688302947
Xrcc6	19.5245671733196	0.0927119217152976	0.109346237144916	0.733574417037289	0.391727028739526	0.545306108267028	20.6177454259296	12.2121096836499
Xrn1	202.550405984259	-0.185800853758134	0.054429574081789	11.3050538738494	0.000772964055996803	0.00853298246030205	77.9657682470982	62.5325568464487
Xrn2	72.6076300331371	-0.018519155898963	0.0253610489305692	0.534620010241269	0.464670961255669	0.612131477866968	49.5180011804053	34.2161481958386
Xxylt1	17.7443646973383	0.26692735852083	0.142102077770267	3.69805287418671	0.054476005035871	0.138602450669203	20.3619909502262	11.2551578824149
Xylb	8.67679190371856	-1.02938182683198	0.442668460854746	4.40953629223316	0.0357385546665374	0.103671480764693	4.76096793232343	4.69111234672676
Xylt1	189.004892877828	-1.85056986278173	0.634466750700173	6.00142387109145	0.0142943374917536	0.0554749080442078	36.4941963407437	32.5539199906353
Xylt2	14.5483665189361	-1.04923745831672	0.396364327597806	5.74586308589278	0.0165275328922368	0.0611703057608477	7.29883926814873	6.09581223844781
Yae1	6.81884629088436	-0.108423263042179	0.166843253891052	0.37040762299057	0.542782162502603	0.680842603615033	5.86267951996852	4.10582072517632
Yaf2	57.7047811262433	-0.401223392297732	0.144920098621313	7.13893575948532	0.00754279098999557	0.0364056888227798	35.4711784379304	25.6035819847239
Yap1	11.0307019757006	-4.45540739131955	1.16810440652739	7.34886253844525	0.0067105199580163	0.0336811332928687	0.452488687782805	3.60832284685845
Yars1	31.4868137852089	-0.054288975444026	0.0822475640200364	0.432632083811086	0.510700243081306	0.651568358787218	28.2510328546134	18.3167012964209
Yars2	8.20453372383547	0.182604286448005	0.0886416478996403	4.30479818354638	0.0380050043554042	0.108055628573438	9.85638402518198	5.50466770068186
Ybey	10.3760564418473	-0.087867360817578	0.122844636933778	0.484074794354797	0.486582376622565	0.631537832335015	9.73834349793429	6.54356032893389
Ybx1	38.8562985917337	0.0728699118415738	0.0786435785637536	0.867932510873061	0.351528313571733	0.50479770842622	33.7989376352548	20.8714992244886
Ybx1-ps3	2.309999248774	0.0010968351800523	0.181642868267536	0.00148844514916391	0.969224951045324	0.986848366308752	2.63623844186504	1.69149278628076
Ybx2	4.25941822060874	0.182614216217897	0.555334619801669	0.148390516032009	0.700078208003905	0.803525486857423	4.0527247688373	2.39676919024904
Ybx3	33.5220103021422	-0.262429074635823	0.264067039927647	0.938879191204933	0.332566251770943	0.486340927191597	25.9492425732835	21.2431594041731
Ydjc	6.24612970523225	0.90738794666819	0.507761568866125	4.01465491668182	0.0451064531707098	0.121586313282191	11.4105843006099	4.5535688156624
Yeats2	71.9423631407945	0.089243995778132	0.103794110042871	0.751853847408711	0.385889925711365	0.540142831693473	52.6854219948849	34.7458371133417
Yeats4	5.36325579226737	0.267335630875394	0.119206509062516	5.23195300894213	0.0221756191350102	0.0750403383051274	6.5905961046626	3.39469140499254
Yes1	46.9655273396659	-0.866620493796078	0.225200952396748	12.6325991884937	0.000379077737973853	0.00539981855972268	19.8701554200275	19.2707266395482
Yif1a	12.8929237030352	-0.231956302004058	0.174706510255684	1.67422914370195	0.19569303175176	0.335945820332336	10.9187487704112	7.81364314769834
Yif1b	9.99222684062752	0.207219288392059	0.129622086295725	2.6521234363438	0.103411676872956	0.216280690340545	12.2368679913437	6.88010301132539
Yipf1	48.540332466931	-1.02760439264063	0.162642992809699	33.5413941957013	6.97633586782377e-09	2.58083389839669e-06	22.3686799134369	26.1244915279038
Yipf2	7.69804702841434	-0.532961994328608	0.196522918444103	6.76485778325934	0.00929703326977848	0.0417040244177153	5.76431241392878	5.0803312750578
Yipf3	8.73768857076924	-0.808045051753766	0.290924819666803	6.69063782101034	0.00969205232898112	0.042801952850087	6.00039346842416	6.29481138977496
Yipf4	25.6981890284409	-0.0733949096206762	0.0869591250604557	0.701293943861856	0.402349251656114	0.556370809952793	22.1522722801495	14.8927453103509
Yipf5	22.9414192365552	0.0911169984326414	0.0428615965831669	4.47044177216389	0.03448607405158	0.101228900681627	23.4507180798741	14.2167334874601
Yju2	7.13961499960435	0.150733019679026	0.11146626860333	1.90274153349208	0.167771774980395	0.303001391027713	8.6759787527051	4.98668461560973
Ykt6	9.6366594724461	0.116955087398345	0.125294736327048	0.9065814984491	0.34102307771891	0.494169155708347	10.8990753492032	6.45869304380908
Ylpm1	204.274533312381	0.213617923549533	0.0948929918182454	5.27973276823263	0.0215750590932295	0.0734825597819227	87.0548888451702	62.269175616751
Yme1l1	59.094649859447	-0.111570510642307	0.0286662564148229	15.3958979936955	8.71773335387597e-05	0.00215779622918355	41.9240605941373	30.1542243422785
Ypel2	75.8500336048139	0.634077407602279	0.322791213513473	4.38919074982823	0.0361674761281972	0.104554013960116	62.7778870745623	39.4984050803313
Ypel3	55.366139854185	-1.00956530824159	0.236893533391362	15.079780184923	0.000103061329103513	0.00236552079829196	26.4214046822742	28.731965701911
Ypel4	24.0932521952081	-0.422578897423916	0.602426376559319	0.447750349883563	0.503405217850539	0.645512369265377	17.9815069840645	11.9545813701677
Ypel5	43.9991808175428	0.0384585399983535	0.144026884701809	0.0717597285461125	0.788791639878082	0.867922083293443	38.2057839858351	22.8995346931609
Yrdc	29.9280096039347	0.082013062143129	0.157328814181655	0.275285056862231	0.599808343408447	0.725980498786705	29.7855597088334	17.6845863451465
Ythdc1	78.875417063287	-0.0372399376104209	0.0976428537226612	0.144422341518066	0.703923594693584	0.806297329392214	51.1115482982491	37.7249714670334
Ythdc2	57.8090789993526	0.16837060675464	0.09344346844467	3.33560711000678	0.0677953827955206	0.161410245088408	49.222899862286	29.2762869099529
Ythdf1	51.4517876638764	-0.00571522952468899	0.0305333963048206	0.0350496814846792	0.851491592793915	0.911800667072139	40.4092071611253	26.098153404934
Ythdf2	41.6914764259057	-0.286351702305253	0.120811132522092	5.35487680578444	0.0206643941590318	0.0714447012625522	30.7692307692308	22.9024611512686
Ythdf3	84.4870932610592	-0.127242051219983	0.0779371572140649	2.61556943384403	0.105819533038691	0.219455578987741	53.78713358253	39.7705656843522
Ywhab	42.9747240857651	0.45404643646954	0.129576451535763	13.2778916351223	0.00026855434457251	0.00436982735579952	44.7176864056659	22.7590647039888
Ywhae	163.728640557087	0.104571872045696	0.0674059089613712	2.44945400509118	0.11756575538957	0.23603225399681	79.6576824709817	56.9693599836118
Ywhag	58.1219588189769	-0.385985813672947	0.174766080972119	4.54129721203435	0.0330865093491607	0.0986399892376732	36.1204013377926	28.6529513330017
Ywhah	118.823488849702	-0.170883792118229	0.431818158368495	0.151358725398723	0.697240278629756	0.801840163707525	63.0729883926815	35.2989376957069
Ywhaq	60.9979531916925	-0.527136008080647	0.337006313026191	2.20899967993	0.137207614757651	0.263254253226085	34.3497934290773	34.8892335606216
Ywhaz	59.5209501276378	0.722382347689453	0.18611191212102	17.3111366982434	3.17321684797387e-05	0.00109650333829163	60.0826283690734	29.9698574814902
Yy1	34.1343213779087	-0.110885619235871	0.121885089060108	0.810856932947218	0.367867019452	0.521094751595136	27.1493212669683	18.5098475315326
Zadh2	17.0114018700421	0.113140819728671	0.340927608959928	0.118020432318872	0.731191486976785	0.827880684417499	18.197914617352	11.4102601621258
Zbbx	8.55832807468265	1.7806124940837	0.853141571120458	6.56521778487797	0.0103991010794016	0.0446938395366251	24.2179815069841	7.22542506804015
Zbed3	4.65689462397275	0.0962601437971344	0.314565015124048	0.130062068262646	0.718367693100692	0.817112393183262	5.29215030493803	3.05229580638553
Zbed4	20.8659259364885	0.172819542232955	0.130960641647383	1.78715686587964	0.181272954600676	0.319603479530039	21.4833759590793	11.9048315823359
Zbed5	3.85508369347716	0.750041975728645	0.513368460858483	2.73416459293117	0.098222853154353	0.209149660906628	7.04308479244541	3.05814872260104
Zbtb1	26.3899134676726	0.253652973283616	0.150614017663533	2.96424108322742	0.0851243935235465	0.189001698453516	24.8868778280543	15.0624798806005
Zbtb10	9.6567426904646	-0.600656903274715	0.225348453468671	6.45482129698269	0.0110651672385011	0.0465166021142602	6.31516820775133	5.69781393579351
Zbtb11	53.8680156521982	0.251144622373873	0.0823105565399593	9.68578752850078	0.00185698778836217	0.0150014080937825	47.8064135353138	27.9096309736326
Zbtb16	160.629556665333	-4.52109559624559	0.808333836524095	14.681124568935	0.000127314903531297	0.00272341302145689	3.67892976588629	40.399754177519
Zbtb17	48.5205134429818	0.642368376622528	0.263965758878608	6.72905606383597	0.0094854783486591	0.0423229324829493	54.0035412158174	27.3799420561295
Zbtb18	6.96042767523774	-0.567433103245075	0.449018232068822	1.35891804671519	0.243725081557898	0.391866812710627	5.27247688373008	4.12923239003834
Zbtb2	5.68267592595381	-0.0130417216271732	0.154126508149962	0.00121604244691298	0.972181967138075	0.988848842201416	6.29549478654338	3.99168885897398
Zbtb20	1023.1590826386	-0.144924016641529	0.38240491887001	0.139440983598661	0.70883738380017	0.810132920393263	98.9573086759788	88.0746832109098
Zbtb21	21.2954068639117	0.18727197044887	0.0927470320367031	4.15969346941063	0.0413968951158085	0.114161400299636	20.5587251623057	11.5712153580521
Zbtb24	9.0201466898436	0.0610229322302961	0.0907068816534765	0.476213901330539	0.490142287315859	0.634456075934844	9.73834349793429	5.70074039390126
Zbtb25	20.7606812821696	-0.116621461628548	0.127266708112518	0.818481893744774	0.365624398590845	0.518878899410543	18.5323627778871	12.9583565011267
Zbtb3	3.82470504210657	-0.47017556601978	0.244512159580783	3.24000976288914	0.071860210015195	0.168003293972328	2.99036002360811	2.57528313482192
Zbtb34	21.2570800635676	-0.191590558820906	0.23797902564203	0.615980738498138	0.432544801906553	0.583124171316252	17.1945701357466	10.6903514676187
Zbtb37	12.5852571713267	-0.532856585137342	0.186131933125203	7.52847053366543	0.00607314448899916	0.0316175543802283	9.14814086169585	7.95411313687045
Zbtb38	99.6169986778684	0.0946861943318593	0.146983801109721	0.422366462176569	0.515758581418503	0.656764507642868	60.0826283690734	39.6213163208569
Zbtb39	3.15734990934311	-0.88697756713307	0.305266265500768	7.25516407586281	0.00706974119745675	0.034991229984691	2.14440291166634	2.24459336864593
Zbtb4	27.4123587754556	-0.199083249883181	0.127263316923587	2.37115341779827	0.123595702111195	0.24439345089681	22.742474916388	15.0975973778935
Zbtb40	27.18740157805	-0.157359914956401	0.142985939668151	1.17440057914291	0.278498881498671	0.43002196556473	22.5457407043085	15.3902431886688
Zbtb41	13.129842879267	-0.287069877427863	0.102765363337769	7.63120936271662	0.00573668237401272	0.0304970375741048	11.6073185126894	8.48087559626584
Zbtb43	14.0119212153733	0.0641540897121726	0.0974711482412093	0.444404011386723	0.505004450119827	0.64686684266675	15.5026559118631	9.14810804483334
Zbtb44	29.0634347495076	-0.22077936429866	0.117709196625318	3.39644687259135	0.0653370174020488	0.157193765279834	22.8211686012198	16.8329870357906
Zbtb46	12.9778104347836	-0.376888985061826	0.413121933290859	0.7494848705104	0.386639372831199	0.54071047714819	8.1054495376746	5.09496356559656
Zbtb47	20.0639995927123	-0.490607024232043	0.200304561659205	5.51049534746471	0.01890269264738	0.0669434394738587	14.774739327169	12.9378712943724
Zbtb48	7.91305516272255	0.381169429112396	0.174289356637698	5.07724951301725	0.0242417970433446	0.0797993517956524	9.56128270706276	4.7437885926663
Zbtb49	9.71901688743461	0.143213895059356	0.110992324108194	1.72786629950053	0.188683620340632	0.328025235196194	10.997442455243	6.0167978695385
Zbtb5	15.7435712006851	-0.423956806896618	0.115046963428717	13.0143500092006	0.000309113043404818	0.00468436609632025	12.3942553610073	10.0172661028357
Zbtb6	5.02864819002372	-0.439750287276024	0.153736686691671	7.85380064826836	0.00507139832927439	0.0282707277446429	3.99370450521346	3.38883848877703
Zbtb7a	36.7074049337102	0.356983692569476	0.113517240959651	10.4729644969959	0.00121134180926216	0.011496471014172	39.4255361007279	22.1035380878523
Zbtb7c	18.5858359583384	-2.8200848072213	0.663525327864359	11.0167921420519	0.000902901885481786	0.00943247501294842	2.63623844186504	8.60671329489918
Zbtb8os	3.22714352236658	0.0292352798372314	0.157445551733104	0.065739663707177	0.797643939596617	0.873953165350693	3.58056265984655	2.23288753621492
Zbtb9	2.5650366851658	-0.310039581071295	0.165247374760059	3.1966797083515	0.0737879327647527	0.170976514442798	2.30179028132992	1.76758069708232
Zc2hc1a	26.513015395993	-0.288946953855666	0.303523371859367	0.850406101728822	0.356437478951695	0.50969424855098	19.1028919929176	11.4775686986041
Zc3h10	64.770746982203	0.0442812656012818	0.0984069221053618	0.203687698810882	0.651760563807137	0.766754480503396	47.6883730080661	31.12873489216
Zc3h11a	185.121343519541	-0.0789684057110922	0.0479302577702434	2.68332064665969	0.101404079507871	0.213501927025444	81.3299232736573	63.4602440666062
Zc3h12c	49.4850526897028	0.505083057794283	0.2637075412733	4.05067513224594	0.0441536831604671	0.119690738532835	47.5113122171946	24.740276842937
Zc3h13	81.8623444862454	0.280027989669875	0.0890041081289243	10.3784489507261	0.00127494756137378	0.0118787336495996	61.5974818020854	37.8303239589125
Zc3h14	60.4332392157206	0.0310469792097579	0.0884357220975088	0.123786172482824	0.724963814810963	0.822606663301063	45.839071414519	29.3582277369699
Zc3h15	49.2485734552777	0.0604310497781512	0.0302180995226118	3.96627091584173	0.0464204674492987	0.124255509592951	40.6452882156207	25.6533317725557
Zc3h18	30.6621800418668	-0.0753612126638084	0.0808731800110859	0.861344169517565	0.353362808529939	0.506506826859211	27.4640960062955	18.1411138099558
Zc3h3	23.8788274034533	-0.110250596300315	0.0807654385685983	1.83396747178722	0.175659645419555	0.312719758594709	21.8571709620303	14.7200842819935
Zc3h4	18.8324527169014	-0.212619606409457	0.141095015277893	2.19461533265269	0.138493779179391	0.26480320978611	15.6206964391108	11.0971291445963
Zc3h6	60.3064069620527	0.523042503048398	0.259815583048834	4.49779588230945	0.0339385723551322	0.100182906144767	55.1445996458784	32.8816832987036
Zc3h7a	60.874122677335	0.00229593845264304	0.0817515176013931	0.000788366700817278	0.9776000454733	0.992353593088787	45.7210308872713	29.7884170788095
Zc3h7b	44.211227443701	-0.0582994790456188	0.0718631205703694	0.655187179610493	0.418264209557738	0.571058403415349	36.6909305528231	24.8192912118463
Zc3h8	19.9320761120332	0.0384861435099287	0.128968450765235	0.0912251773722801	0.762625336395268	0.848801122128987	18.7094235687586	11.6619355593925
Zc3hav1	16.97406658605	-5.77889623393019	1.28541969411786	8.53748762462465	0.00347905513120499	0.0222921831076395	0.354121581743065	3.12838371718709
Zc3hc1	9.99345843522024	-0.148224999202128	0.103829758994326	1.98975541927075	0.158366454766564	0.290453961512662	9.54160928585481	6.53185449650288
Zc4h2	12.6004914754159	0.187874674104238	0.184876885628248	1.08353424043946	0.297908265578884	0.450588042863301	14.3025772181782	8.81156536244184
Zcchc12	22.1891233843684	0.1673224045519	0.574314845523319	0.0882066821257013	0.766469488285393	0.851346981954581	22.0342317529018	12.3028298849902
Zcchc14	40.7719475579236	0.417506242943374	0.168231546556644	6.64859009908287	0.00992343181659029	0.0434834853546857	40.0747590005902	21.2519387784964
Zcchc17	35.805755031655	-0.0154917534573921	0.0947385253072312	0.0265102072052059	0.870660511750503	0.923915288686225	30.6118433995672	19.343888092242
Zcchc18	34.553448324665	0.0405613688844474	0.488876323692275	0.00724159031642557	0.932183850670278	0.963356213436098	31.4971473539248	17.453396154634
Zcchc2	40.0288721167819	-0.45062769923589	0.138520709629504	9.82281958077442	0.00172359909116236	0.0143858190900068	25.5557741491245	20.4910596704808
Zcchc24	40.8865799962474	-6.20301521877178	1.23156649793345	9.97975389689179	0.00158270836981302	0.0136164882869413	0.668896321070234	18.0240554856457
Zcchc3	5.17002234681133	-0.631609867022712	0.17836578364801	11.8832076809014	0.000566423061372433	0.00699849633196705	3.5608892386386	3.20154516988089
Zcchc4	20.7270811632339	0.101327351693425	0.108985235347746	0.88261983434586	0.347485130612913	0.500721587747454	20.0078693684832	12.1009042755553
Zcchc7	429.378859057797	0.200858165374352	0.074513837253694	7.55670255871178	0.00597872865379557	0.0313576741667992	97.4227818217588	81.613063708993
Zcchc8	55.930123181987	-0.252996892003932	0.0946485160129263	6.88127925777587	0.00871031983886929	0.0400286455729989	38.8156600432815	29.7035497936847
Zcchc9	82.3274637093458	0.26936928050495	0.316678847570117	0.763557050528334	0.382217640121023	0.535956909413849	63.1516820775133	35.3984372713705
Zcrb1	24.1866453019749	0.000187241733615789	0.0435852605633985	3.04224148521826e-05	0.995599168894707	1	22.6047609679323	14.3923209739253
Zcwpw2	32.209545322938	0.328912339568673	0.216216895392797	2.46326765540448	0.116536122373407	0.234714387063685	31.4184536690931	16.6515466331099
Zdbf2	94.0954200069149	1.29415224235496	0.693293032124507	4.51820121876426	0.0335360727191166	0.0995555163231175	67.5782018493016	26.5224898305581
Zdhhc1	20.8634297796397	0.306817645647805	0.210784375812652	2.24834206125138	0.133757643112219	0.258513158430468	22.0539051741098	11.4570834918498
Zdhhc12	3.4870233096877	-0.70569174250012	0.400187331994944	2.54589227180998	0.110581424102448	0.226046405135518	2.34113712374582	2.27385794972345
Zdhhc13	24.4189436681288	0.24034104011094	0.129100615746732	3.58795569783206	0.0581997970181075	0.144897405849108	24.6901436159748	13.0461502443593
Zdhhc14	260.177773301335	0.747496801092039	0.31152588296419	6.70277281953622	0.00962630940357328	0.0427008661718882	92.3667125713162	64.8532381258962
Zdhhc15	14.5512392852502	0.257402222279908	0.36534750846458	0.537249881226785	0.463574704831361	0.610943277176117	15.3059216997836	8.65646308273097
Zdhhc16	12.9998339910084	-0.136013921462109	0.0606355909669759	5.09963315599248	0.0239309040935294	0.0791485509374827	12.4532756246311	8.57452225571391
Zdhhc17	71.5120164461854	0.0241300850953636	0.0868666195808928	0.0775362576750922	0.780664385137519	0.861710981681414	52.0558725162306	35.6149951713441
Zdhhc18	52.8964575337891	0.716107578210351	0.267760835837563	8.24882640750207	0.0040778356857808	0.0247304808369098	59.2956915207555	27.0141347926604
Zdhhc2	95.4735622976093	0.926812667261833	0.516637951509561	3.89039790007587	0.0485629168469263	0.128216701952275	73.3621876844383	30.7248836732902
Zdhhc20	116.593445740749	-0.0430691507247742	0.224978166738548	0.0363634587176875	0.848766865969073	0.910246498871338	66.673224473736	52.7962307219572
Zdhhc21	44.2902601836511	0.209852718247922	0.163019858894063	1.72245683932942	0.189377102751163	0.328595005987601	41.5305921699784	24.1696175119253
Zdhhc23	15.5710487287683	1.40230470155234	0.569656036121798	8.12822256622246	0.00435814510717712	0.0258325867851432	31.5364941963407	10.5440285622311
Zdhhc24	3.94853483874419	0.1417050875638	0.164429221574614	0.843848490864048	0.35829841514037	0.511472322181728	5.0757426716506	2.93523748207544
Zdhhc3	27.9584571941502	-0.0970059106294021	0.0414080734829433	5.56053929191069	0.0183697546186596	0.0656032860856049	24.2179815069841	16.2037985426239
Zdhhc4	14.4032166918145	0.137039873725786	0.122886745768224	1.27357291726923	0.259097471685367	0.408591775182868	16.5846940783002	10.049457142021
Zdhhc5	30.9052089658968	-0.0420887335377795	0.104449017124904	0.160512899086939	0.688684741541171	0.795405178690165	25.8508754672438	16.4993708115068
Zdhhc6	16.6960795945477	-0.462909030569484	0.141170427275821	10.0771483036326	0.00150119489374944	0.0131125203983198	11.7056856187291	9.42026864885429
Zdhhc7	16.9673005228264	0.119476565827194	0.0806613452669407	2.2099150607462	0.137126220925415	0.263246800378815	17.8831398780248	10.5732931433087
Zdhhc8	5.52123106383101	-0.837246256923063	0.227052341315604	12.3045630829638	0.000451852258040077	0.00606552582884535	3.26578792051938	3.36835328202277
Zdhhc9	19.2363159006108	-0.85846108469846	0.469687650255419	2.81973286390416	0.0931118987735825	0.201126818267924	11.3318906157781	14.9190834333207
Zeb1	294.197238042097	-0.334888044209961	0.446863603756459	0.525100460291014	0.468674043094895	0.615535357006118	82.1168601219752	50.4170202803547
Zeb2	382.258460909143	-6.05920612653311	0.978967237052219	14.7593207401289	0.000122142237584947	0.00266257376835956	1.45583316938816	50.0219484358081
Zer1	62.4575093392415	0.259531447408869	0.111175201594966	5.7060411336422	0.0169066246927569	0.0621424679677079	53.1379106826677	32.14421585555
Zfand2a	13.8002387486433	-0.0228051722608711	0.125222641461555	0.0300633787045399	0.862346501830404	0.918210920769478	14.007475900059	8.51599309355887
Zfand2b	10.3303523484464	0.169777674736887	0.23689112422801	0.557794621339326	0.455150190352835	0.603699155779601	10.0924650796774	6.05776828304703
Zfand3	287.70658489497	-0.211209953218518	0.12258317517112	2.84580630444179	0.091612624530171	0.198993927008051	85.9531772575251	66.7934798513359
Zfand4	26.9668219995762	-0.0550152993800525	0.189240487353664	0.0823697646252413	0.774111300259013	0.857185661999988	22.5457407043085	14.3923209739253
Zfand5	49.0433114738081	-0.117481525853041	0.16152066580122	0.518290815694854	0.471571683355127	0.618184250636522	37.7729687192603	28.6324661262474
Zfand6	98.6698937616829	-1.11358354952489	0.367015133005728	7.43747796652656	0.0063879346277509	0.0325721172052943	36.9466850285265	45.8722308390155
Zfat	31.0806294991454	0.324725413669702	0.127286105269031	6.88751083346688	0.00868000551426752	0.039918504335816	32.1266968325792	18.0269819437535
Zfc3h1	124.995960441328	0.00254976739634779	0.0189900501236563	0.0180216096237018	0.893209168222057	0.93740383128052	66.9486523706473	48.772350823798
Zfhx2	56.0462523741637	0.433103444881177	0.23165478836311	3.80867831883006	0.0509876688685785	0.132614329824024	52.4690143615975	29.8527991571801
Zfhx3	179.029180017983	-0.180344327309598	0.690625120211744	0.0657376405461036	0.797646985773806	0.873953165350693	70.5292150304938	30.6078253489801
Zfhx4	65.634833595121	0.921960487447082	0.783397577205717	1.67478050351178	0.195619446992662	0.335945820332336	56.9939012394255	22.1152439202833
Zfp1	52.9864438011421	0.425484616951488	0.154975956136958	8.16149440136815	0.00427890994221363	0.0255556169293272	52.9215030493803	28.1700857452226
Zfp105	19.3070431798159	-1.066443177359	0.265649235494866	13.4211658543347	0.000248801022296538	0.00417812985106256	9.52193586464686	10.67571917708
Zfp106	65.6780030106874	-0.350043473120486	0.184767602630532	3.3634950867629	0.0666564593049233	0.159453203715733	43.0257721817824	35.9105674402271
Zfp11	4.49782044914322	0.0828963601888035	0.122999726656886	0.52061424008798	0.470579782224907	0.617329213686367	5.15443635648239	3.09033976178631
Zfp110	33.7065184277219	-2.14974249621309	0.376305464250172	22.3624265129381	2.25747602060702e-06	0.000189296889247967	7.6136140074759	17.0934418073805
Zfp111	12.6880271524206	-0.853322440455394	0.424397401414879	3.41837944737779	0.0644742754120549	0.155683900198277	8.1054495376746	9.98800152175822
Zfp112	7.1156205187161	0.0467504589402008	0.136444637837938	0.135868896155444	0.712422926447846	0.812755560597158	7.86936848317922	4.98083169939422
Zfp113	4.56635831672931	0.0340706216316703	0.134167677217392	0.0903683625866734	0.763709380209215	0.849706907056303	5.15443635648239	3.16057475637236
Zfp128	26.0976957699211	-0.310170473671402	0.0972488030171629	9.82563330073003	0.00172096434893111	0.0143733662555482	20.7948062168011	15.387316730561
Zfp13	2.65895046365698	-0.510838317438281	0.336243089896562	1.86596106207742	0.17193838182255	0.308684123117904	2.38048396616172	1.91097714436218
Zfp131	41.490326089946	-0.0172760435286177	0.106912888755252	0.0260059460241564	0.871885797470631	0.924513535709458	34.9793429077317	22.6917561675105
Zfp133	18.8903986717117	-0.195327933741477	0.104002589110413	3.4345290404242	0.06384678619784	0.154494974374073	16.269919338973	11.3049076702467
Zfp14	19.9113738900863	-0.459352955440251	0.131239717479724	11.5227503428014	0.000687495985324462	0.0079479085509293	14.755065905961	12.6013286119809
Zfp141	11.6199645352638	0.214935621329771	0.218092642623547	1.03570490636798	0.3088225053211	0.462204839591718	13.1418453669093	7.41271838693629
Zfp142	52.922760850995	-0.0284921345019821	0.0951716282152688	0.0892612108398225	0.765118482277021	0.850597513706944	42.9077316545347	28.9251119370226
Zfp143	19.2139094767368	-0.407426770778603	0.203380733660468	3.73173001483212	0.0533880704244813	0.136792656304568	12.5713161518788	9.88557548798689
Zfp148	144.639437334416	-0.0204692686493305	0.0685497044214038	0.0888353677933083	0.765662998188418	0.851052420573871	72.0440684635058	50.6043135992508
Zfp157	23.94306570865	0.112863300574944	0.107203338130408	1.13101450601448	0.287559046361899	0.439746831020057	24.4540625614794	14.5327909630974
Zfp161	8.60856006022832	-0.255237122684666	0.173998835158343	2.01325714701659	0.155930233794667	0.28779270916628	6.66928978949439	4.69403880483451
Zfp169	14.3834386621162	0.189057644706898	0.0940049661716527	4.13799576892632	0.0419307872914365	0.11527937232606	16.9584890812512	9.55488572181089
Zfp17	9.05965666285525	-0.182310733169191	0.308869203213756	0.308142944117776	0.578821990937182	0.708984288838552	8.24316348613024	5.10959585613532
Zfp18	9.52576928756376	-0.419402481484714	0.17779130293907	5.20796614633491	0.0224836214707952	0.075710516355767	7.53492032264411	5.98460683035322
Zfp180	14.7177792451358	-0.0112786834523054	0.204496045879045	0.00214263437294449	0.96308022646052	0.983967434686087	14.400944324218	9.59878259342718
Zfp182	107.980809098421	0.00367245463314058	0.0980544562061266	0.0014042196819446	0.970107932232801	0.987330894289299	66.7715915797757	45.6790846039039
Zfp184	16.4459027340799	-0.671968799385152	0.211216893899969	9.06988848587071	0.002598529156559	0.018624238994966	9.6203029706866	8.38137602060226
Zfp189	9.74449911735488	0.957273089693731	0.279760490420612	14.1384848882436	0.000169833453285827	0.00328805869031605	19.0241983080858	7.37174797342776
Zfp2	8.09057087904821	-0.0740156673997587	0.123802972416087	0.332602769503524	0.56413048748911	0.696811673538057	8.77434585874484	5.77975476281057
Zfp202	19.5361778861492	-0.608470985181312	0.187884429392483	9.46401337721659	0.00209542106774073	0.0162492023366479	12.4336022034232	10.6493810541102
Zfp207	46.2252845662224	-0.205171428865303	0.0665304996251231	9.32202403254394	0.00226415749662151	0.0170939813880584	34.3891402714932	24.8865997483246
Zfp212	10.785308720849	-0.094737152079418	0.0830420250288361	1.28113313837025	0.25768845367354	0.407186604309772	10.623647452292	7.04983758157502
Zfp213	25.2788815224654	0.124706004588721	0.214419877163487	0.347638804866847	0.555452798271475	0.690091396351107	26.2640173126107	15.091744461678
Zfp219	13.6220672294374	-1.06065526347441	0.394986637616014	5.90813515578407	0.0150711179965007	0.0575309627192672	7.41687979539642	7.63512920312546
Zfp236	47.5794083643421	0.143606882999558	0.109615741924438	1.75660766837859	0.185048208088216	0.323742757339278	39.1501082038166	24.1871762605718
Zfp239	7.46942042714128	-0.0750885716743231	0.140158379272816	0.263427015326897	0.607775464622205	0.732949760632214	8.43989769820972	5.7475637236253
Zfp24	13.5046390193896	-0.64902328767526	0.264565902575736	5.35440377452278	0.0206700006276377	0.0714447012625522	9.83671060397403	9.21541658131164
Zfp248	14.585848226158	-0.187947441177889	0.181891544627912	1.01929483313597	0.312686335113122	0.465881156485768	12.8270706275821	8.73840390974803
Zfp251	37.0308611644237	-0.319259012774996	0.0953269923229639	10.7556277021926	0.00103962700491134	0.0103641621323202	27.1886681093842	21.0412337947382
Zfp26	15.074750701669	-0.264799411405214	0.0828972160009951	10.1145504554959	0.00147103310079489	0.0129584175983913	13.633680897108	10.1694419244389
Zfp260	13.1531461734473	0.254232155290606	0.0954302744429458	7.22948819059332	0.00717156499542838	0.0353325282070107	16.1125319693095	8.68572766380849
Zfp263	6.19062613497098	0.193144202176775	0.133334857043326	2.23544629691764	0.134877674867752	0.259958840712011	7.51524690143616	4.10289426706857
Zfp266	87.6142845442518	-0.273617170888889	0.118215454183897	5.10632871397752	0.0238387134294382	0.0789061414514403	52.2132598858942	41.5352199233268
Zfp267	9.4151107450993	-0.204004885949843	0.0918345186329474	4.89731549567819	0.0268984790887393	0.0856312503108487	8.47924454062561	5.96412162359896
Zfp27	6.71408526591279	-0.276783292340958	0.138950319697104	3.81346458937253	0.0508421831740955	0.132427620617886	5.76431241392878	4.2170261332709
Zfp275	8.84832163610529	-0.0530049394929295	0.105818145840926	0.230711221538513	0.630996969209593	0.751481710449109	9.10879401927995	5.87632788036639
Zfp276	5.99377623779636	-0.941421736104197	0.362553539629088	5.63744017510328	0.0175808577093888	0.0636901003078029	3.58056265984655	4.65306839132598
Zfp280b	5.81040077936745	-0.015478952358316	0.157294639569511	0.00230062525520225	0.961744269113467	0.982842006573707	6.11843399567185	3.86585116034064
Zfp280d	102.633197295227	0.257128815777593	0.0863596674831889	9.27953467409657	0.00231728289503963	0.0173062122425545	68.4438323824513	44.449972198648
Zfp281	20.9283202374684	-0.268547751245729	0.192313170618149	1.85219594923615	0.173528208323838	0.310342358068709	17.2142435569546	13.8655585145299
Zfp282	20.4478297972677	-0.214462540636642	0.0836799676286636	6.4757070827726	0.01093587984146	0.0461547469094424	18.0602006688963	12.8471510930321
Zfp286a	10.515530193977	0.601016577931149	0.278425342915893	5.26155808690783	0.0218014928021114	0.074093265729521	16.8207751327956	8.06239208685728
Zfp287	8.9979763548124	-0.238465039190239	0.169767352222936	1.86955082602913	0.171526532823209	0.30807664284597	8.51859138304151	6.08117994790905
Zfp292	125.272400261942	0.314916529517221	0.0882121069889334	13.4909696917002	0.000239714284964043	0.00406899632426144	74.995081644698	48.3128969008809
Zfp316	6.81361186265047	-0.150982977078827	0.123028361615736	1.43016915523197	0.23173683424812	0.378208149980129	6.53157584103876	4.50089256972286
Zfp317	14.9818688328172	-0.698141058613942	0.214776506343921	9.42889580413021	0.00213592857670837	0.0164848766765169	9.60062954947865	9.00763805566123
Zfp318	49.9209954986992	0.0324300137612865	0.0879640089439215	0.136570406674537	0.711714581102337	0.81226258970195	41.6092858548102	26.7683123116093
Zfp319	17.5559339966758	-0.209294433764187	0.1306416734298	2.48637918378222	0.114835644053906	0.232306214685474	14.774739327169	9.79192882853882
Zfp322a	52.6694286527285	-0.00717051420961065	0.0805177325312336	0.00790327993559004	0.92916107095316	0.961100982767174	42.7109974424552	27.3448245588364
Zfp324	2.87948780000481	-0.0850833685411362	0.205777898192238	0.0884365993825895	0.766174184259359	0.851244491618604	3.14774739327169	1.99291797137924
Zfp326	70.5682163726589	-0.530058471690014	0.132251824632129	14.6465867028819	0.000129669258232303	0.0027429444131846	39.1304347826087	34.104942787744
Zfp329	32.4076254033363	-0.31871789457826	0.146439348933695	4.48400810035196	0.0342133947236052	0.10073410085054	24.2573283494	17.2807351262767
Zfp330	18.2845972496973	0.317601033730202	0.157098220764131	4.32523143456183	0.0375513073644773	0.107142799439962	21.5620696439111	11.4775686986041
Zfp335	18.5132535549158	-0.158704481053625	0.150259454881092	1.08238082706441	0.298165558671772	0.450922976671102	17.1945701357466	12.4403734160546
Zfp346	43.6767789515182	-0.0482070567216245	0.112416580359812	0.182403151213748	0.669316092913043	0.781096475845264	35.8253000196734	23.452635275526
Zfp347	21.6785066340708	-1.54027265724798	0.402030255564972	11.111354819368	0.000858007914044035	0.00911488474902523	7.59394058626795	12.4989025782096
Zfp35	3.13545937941541	-0.475770364396862	0.182108757748416	6.4129507851469	0.011329099222431	0.0472314915544372	2.77395239032068	2.32360773755524
Zfp354a	7.04412042573611	-0.0671828686502965	0.108714566297762	0.353725352100469	0.55201183654056	0.687446027723482	7.55459374385206	4.78183254806707
Zfp354c	15.0011817437201	-0.28827141339942	0.16440512905818	2.92926820358787	0.0869869138905709	0.192018498230186	13.1418453669093	9.66316467179772
Zfp362	23.7735176882726	-0.165820064132284	0.13901472230215	1.38182315877668	0.239790841068986	0.387075102536667	17.6864056659453	11.9545813701677
Zfp365	16.3447642297607	0.858202554204396	0.377304271833561	6.17491838326657	0.0129573888193658	0.0518213152845732	26.4607515246901	11.7321705539785
Zfp367	2.8230741111409	-2.41481083837661	0.568333448234961	12.7632833355599	0.000353489860077997	0.00516399008137171	0.688569742278182	1.83781569166837
Zfp36l1	25.3563433470032	-7.26533182877734	1.64841443509537	7.04869418769897	0.007932305698636	0.0376982670737685	0.137713948455636	5.73000497497878
Zfp36l2	18.8601487541797	-3.85804181748624	0.902939102310361	9.56118821633561	0.00198734429727668	0.0156621657713948	1.59354711784379	7.1610429896696
Zfp37	15.4775406635968	-0.116054486149793	0.122964352807845	0.868373353298807	0.351406027125666	0.504729858272908	14.7157190635452	10.1196921366071
Zfp382	30.0433274080866	0.29946671179953	0.177824478424671	2.99848292101069	0.0833425240193071	0.186361291931528	32.7955931536494	18.1498931842791
Zfp384	51.7601358476442	-0.0410781925200488	0.0823382860914576	0.247532734192987	0.618817738113434	0.741779234727035	42.0224277001771	27.6286909952884
Zfp385a	30.1739786115715	-0.0764347537075543	0.527230231202966	0.0199070781545743	0.887796911632383	0.934687331925346	25.2409994097974	13.4002516753973
Zfp385b	318.863355326749	1.21394241709842	0.869287954314238	2.50670000511832	0.113363095331998	0.230095182356644	94.4717686405666	37.6693687629862
Zfp385d	269.680683275903	0.0883793734020766	0.784087829918204	0.0129301741656036	0.909466952843169	0.946803123064176	72.7719850481999	35.1262766673495
Zfp386	45.9066516113512	-0.338786907008601	0.203534565036627	2.59997824032143	0.106865182217008	0.220750576765565	30.670863663191	22.6390799215709
Zfp39	3.24629944956572	-0.283954296783384	0.189254606456878	1.99932878684103	0.157368880990406	0.289533804700883	3.24611449931143	2.37335752538702
Zfp394	5.54055367584165	-0.487164301012544	0.173918565888663	7.40358922499263	0.00650938711733808	0.0330141415975316	4.22978555970883	3.53516139416464
Zfp397	32.4735756984161	-0.465157125560025	0.155534893552767	8.28599509421565	0.00399520047746848	0.0244177024322636	22.1522722801495	18.2786573410202
Zfp398	90.7608048907891	-0.0724991662417893	0.134166185722955	0.287963661663525	0.59152842849662	0.71865590395349	56.1872909698997	37.9824997805156
Zfp40	54.8791903384797	0.162058349853535	0.175633994966969	0.876795316400376	0.349080921248069	0.502430464293193	45.7407043084792	27.6784407831202
Zfp407	142.894405999269	0.149884773156803	0.134240658957055	1.2829818059588	0.257345354263894	0.40679777126194	72.3981900452489	49.2025401656375
Zfp410	39.3643782609698	-0.23609442700324	0.133087585172815	3.018059803131	0.0823419235047616	0.18501191744246	27.7198504819988	19.0892862368675
Zfp414	29.5713460179159	-0.0292658726027413	0.148851930907229	0.0380934588929449	0.845255592286954	0.90830403814551	27.1099744245524	18.2318340112961
Zfp418	16.1347325379497	-0.0740427660599071	0.0839892287880575	0.764174409269685	0.382025300908373	0.53586642520637	15.6993901239426	10.2133387960551
Zfp420	18.3189101990538	-0.642295631325661	0.215208556698571	8.00978796507911	0.00465251849282359	0.0269550334420705	11.8237261459768	10.7020573000498
Zfp422	14.1343208883785	-0.603979058563724	0.142357540275825	16.796887402738	4.16014837809996e-05	0.00129191281286246	9.08912059807201	7.88680460039215
Zfp423	50.1878855082949	-6.20825651938535	0.808376337134297	24.0048616211729	9.60927591693952e-07	0.000104084952608584	0.649222899862286	14.1201603699043
Zfp426	34.3126984235399	-0.339138652056411	0.134925964924358	5.9700058923753	0.0145512321971967	0.0561003221183804	22.4473735982687	17.2719557519534
Zfp428	15.526458743324	0.456776939153456	0.310231159840525	2.39756075536127	0.12152460750649	0.241627649891975	20.9915404288806	10.4562348189986
Zfp42l	2.50331877332467	-0.0247002499439809	0.572378832561975	-0.00994894396728796	1	1	3.04938028723195	1.48078780252261
Zfp438	19.0996984704703	-1.22490594368188	0.47330655927551	5.31006551702649	0.0212025589636156	0.0726553928944817	8.22349006492229	11.4248924526645
Zfp444	23.0262684392794	0.0476801966908805	0.11614947162644	0.172201024128867	0.678163050471073	0.787112194225815	22.3686799134369	13.651927072664
Zfp445	76.0331782269681	-0.112567035979226	0.0786411843387847	2.01520765399141	0.155729962906768	0.287673883601311	54.180602006689	38.4478066196482
Zfp449	2.71809740065587	-0.142248208681252	0.219546016239124	0.260229420758549	0.609962583489092	0.734524593118793	2.45917765099351	1.6095519592637
Zfp451	89.3894678903076	0.0271662187914535	0.0825873059093415	0.108719871281664	0.741606277216801	0.834638847068086	59.098957308676	40.104181908636
Zfp455	2.84768585546574	-0.113301602830971	0.200636235675158	0.203980482759334	0.65152691856552	0.766667188859305	2.89199291756837	1.90512422814667
Zfp458	5.91493321451971	-0.00099623228725436	0.15130794540454	-0.000400066102088203	1	1	6.25614794412748	3.96827719411197
Zfp462	152.626411106782	-0.0636338735938018	0.433668564850754	0.0212689657216742	0.884048617939016	0.932458156514629	68.7389337005705	49.0737760088964
Zfp467	7.67473150581582	0.168295796336138	0.36233080379266	0.25417308206886	0.614151889848915	0.738014948936625	9.44324217981507	4.84914108454537
Zfp472	5.55224835803344	-0.255149147840841	0.139255759474138	3.19529027416024	0.0738506585888527	0.171035460086649	5.35117056856187	3.93608615492669
Zfp483	96.5720066507271	0.80266955359973	0.479626663704304	3.3010533202646	0.0692354734399154	0.163969833351018	76.0771198111351	36.0481109712915
Zfp496	7.99083753012882	-0.586753581115462	0.212942621188436	6.87838780742868	0.00872442246592415	0.0400788114596033	5.09541609285855	4.37505487108952
Zfp503	2.2758329991229	0.713065180570097	0.428528255501349	3.6023252809008	0.0576988138526312	0.14393805645347	4.13141845366909	1.69734570249627
Zfp507	27.7723831580546	0.125767580895603	0.1259572604488	1.02127401598864	0.312216999496637	0.465457558334563	27.641156797167	17.3041467911387
Zfp51	9.29526447204209	-0.27768337869616	0.145435764741238	3.47146143378154	0.0624361259208326	0.15214593729367	8.47924454062561	6.29773784788271
Zfp511	8.32700712887373	-0.142948713966602	0.123556009614944	1.27245338054161	0.259306931492269	0.408811133190235	8.16446980129845	5.74463726551754
Zfp512	39.2829649409396	-0.947990762838391	0.196609719131317	19.7030877222514	9.04550927717324e-06	0.000476036501639687	17.9028132992327	18.752743554476
Zfp513	17.0797452201266	-0.0277064117440046	0.134276268537311	0.0399594880565246	0.841559811487857	0.90582091994979	15.8174306511902	10.2894267068567
Zfp516	30.1657131553886	0.0504960139055922	0.419512751172281	0.0148774173992479	0.902920386300305	0.943737129706269	27.3657289002558	14.5503497117439
Zfp518a	7.50661743718841	-0.524692764406813	0.275706255456298	3.25431094433839	0.0712358717382723	0.166988699782125	5.74463899272083	5.29981563313921
Zfp518b	5.52633816411478	-0.733278440436694	0.224025767878051	9.65045917459224	0.00189304258591082	0.0151950795440883	3.36415502655912	3.15764829826461
Zfp52	12.9223190129096	-0.272304713102642	0.141446057684754	3.54488265010593	0.0597293920731125	0.14742470437512	11.0761361400748	7.57660004097041
Zfp521	87.6875842397402	0.393263722329124	0.684590630245621	0.357385159298701	0.549962049617751	0.685829402186016	40.5665945307889	19.8706505516374
Zfp523	21.4840318137131	0.082885500139257	0.100694624276235	0.688502510397143	0.406674199921349	0.560748529556098	23.0769230769231	14.1816159901671
Zfp526	5.16428629158182	0.11331426699551	0.114602821968242	1.06815272877145	0.301363073669311	0.454248909128707	5.50855793822546	3.11667788475608
Zfp53	21.8763400634552	0.0890973728111947	0.108483730422002	0.681588359300122	0.409040314370918	0.562900336341073	21.3063151682077	12.8910479646484
Zfp532	126.43637214731	-0.20993199977003	0.0939110668426944	4.81692733390923	0.0281815396598674	0.088506218687094	63.7025378713358	49.5127447250593
Zfp536	308.551611223468	-6.0777391951981	0.90858345249329	17.2653290386156	3.25064367915171e-05	0.00111407619063679	1.29844579972457	41.2630593193058
Zfp54	8.58152994238677	-1.52215494036408	0.324995612502863	17.3562745428063	3.09873521396946e-05	0.00108871205366782	2.73460554790478	4.22873196570191
Zfp551	4.53009400968968	0.0283268028573028	0.559147046149223	0.0104931942631765	0.918410376985666	0.953666781286693	5.41019083218572	2.93231102396769
Zfp560	13.1446633101551	-0.231513705685131	0.160527162111293	1.97268494366358	0.16016315852382	0.292937648380487	9.87605744638993	6.98252904509672
Zfp563	13.9237006785011	-0.11312170068862	0.0862937147277075	1.69541139435887	0.192889161640746	0.332396201550527	14.0468227424749	9.46709197857833
Zfp566	68.9185229313839	0.653874005756781	0.252501647997011	7.64461722442002	0.00569419777776201	0.0303352899825034	63.6041707652961	37.0284744373884
Zfp57	15.0061043005309	0.14847847192277	0.35478053220806	0.19000761165637	0.662910282477188	0.775491586030326	16.4273067086366	10.2426033771327
Zfp574	32.5169904306696	0.113992563640491	0.275203624465664	0.176424882816036	0.674463814680162	0.784218613576769	31.3594334054692	18.1059963126628
Zfp575	2.01417204829234	0.342504522061662	0.479660151967864	0.801174823404494	0.370742348618493	0.524485126636307	3.0690537084399	1.51590529981563
Zfp579	7.0291627197412	-0.93325565897798	0.374048239598389	5.19600887409013	0.0226388105879741	0.0761162682639771	3.99370450521346	4.21409967516315
Zfp580	19.6605296014188	0.119292939467121	0.168360989411874	0.516633214217222	0.47228140116597	0.618851491182995	18.925831202046	10.6084106406017
Zfp583	12.2234635666708	0.0723489234700635	0.128759107175483	0.329078365624127	0.566202284382272	0.698541525971327	12.4139287822152	7.33370401802698
Zfp592	28.5408536164182	-0.506637029948468	0.148565975185852	10.7138246551498	0.00106337986612937	0.0104875942463078	18.9061577808381	15.3931696467765
Zfp593	3.11326966234193	0.270002672328951	0.205512442097099	2.01434171426877	0.155818838340019	0.287745827361012	4.0527247688373	2.0690058821808
Zfp597	7.52707675776892	0.245609375251071	0.159526126075906	2.5130744715899	0.112905467814822	0.229311315061333	9.99409797363761	5.349565420971
Zfp598	15.7549568704449	-0.230498137714454	0.116794827240456	3.78658747837085	0.0516648800778939	0.133767159658244	14.5583316938816	10.4064850311668
Zfp605	44.805051510165	0.536641971845458	0.282035339564617	4.02857482197282	0.0447357169577874	0.120903706036753	47.0981703718277	23.9618389862749
Zfp606	16.1856556777781	-0.0829416482122698	0.0800648506079153	1.05626255271522	0.304069160491281	0.457103131428151	16.289592760181	10.6493810541102
Zfp608	130.748690086271	-3.02768132291666	0.497144681582398	21.6510313784015	3.27034118926252e-06	0.000246313481907449	12.4139287822152	38.3366012115537
Zfp609	120.00446052648	-0.245080078740973	0.1046388257855	5.25172194941842	0.0219250637315185	0.0743725597667312	61.2236867991344	44.9884404904744
Zfp612	181.326687988123	0.430601672276647	0.31705125844592	2.01324412307258	0.155931572028001	0.28779270916628	90.7534920322644	51.6929560153346
Zfp617	7.02477898442791	-0.922538820663733	0.404298717841824	4.32576618766711	0.0375395102674318	0.107141356964774	4.0920716112532	4.08826197652981
Zfp618	39.0137923979833	-1.60126607649209	0.494516256766256	7.77011972921036	0.005311752819912	0.0290275897287387	12.138500885304	14.7844663603641
Zfp62	25.8313400314669	-0.878629838592324	0.198515184688988	16.9086557248935	3.92223213250784e-05	0.00124895786740971	14.1451898485147	14.6615551198385
Zfp622	161.289466865124	-1.47215280890388	0.432226923088931	8.76312018206227	0.00307382728059473	0.0205324479741479	42.2978555970883	49.1674226683445
Zfp623	5.67767826183557	-0.0675580246468659	0.153751000001352	0.147964416179661	0.70048827438335	0.803639391286272	4.72162108990753	3.03766351584677
Zfp628	4.5940064100899	0.0219409785740335	0.189685050135989	0.0308522958440562	0.860570320157795	0.917698472822785	3.91501082038166	2.27385794972345
Zfp629	14.2676688440909	-0.27134399774838	0.150978489116303	3.07735223728855	0.0793896721282688	0.179871509670542	11.4105843006099	8.23797957332241
Zfp638	184.260669753483	0.106184602722742	0.0785234962500922	1.86561351691671	0.171978315534955	0.308701845197529	82.3726145976785	63.9460361124931
Zfp639	21.115202648834	-0.27234495634166	0.114434749460795	5.4663966259352	0.0193855549977458	0.0682237019478587	17.2732638205784	12.8793421322174
Zfp64	22.2549868476584	0.38441838686048	0.154357823565408	6.62352616296982	0.0100640386500823	0.0438866203397908	25.4574070430848	12.2764917620204
Zfp641	17.9945580568877	-6.96766699155296	1.01927176821759	20.3314215670134	6.5122316967769e-06	0.000388203081905497	0.118040527247688	5.74171080740979
Zfp644	157.758425330267	0.230589117049485	0.0814886469158912	8.34292911930106	0.00387191236707472	0.0238519343660602	82.3332677552626	55.1227649176202
Zfp646	16.5296408239768	-0.44044264419964	0.189364904709695	5.00514817412159	0.0252720400746409	0.0820102476931974	13.2992327365729	10.5762196014164
Zfp652	56.6664566522454	-0.00574858297808461	0.13920010932895	0.00170141680928282	0.967098001186517	0.985990002344493	42.1207948062168	27.0609581223845
Zfp653	22.544467597565	0.168025210484479	0.0912585045771479	3.46014988912862	0.0628646160255363	0.152735395087733	24.5917765099351	14.383541599602
Zfp654	47.0209656973857	0.149402760620308	0.0991260814395021	2.32399630866257	0.127392366575021	0.249858285791458	40.6649616368286	24.4476310321618
Zfp655	23.821007798274	-0.0241998560855015	0.0819779860986754	0.0859340413742302	0.76941125614793	0.853642480997595	22.6637812315562	14.4684088847268
Zfp667	20.0263512158135	0.764764628650116	0.356353140189204	5.38750923418684	0.0202814006204891	0.0705474162069999	30.0806610269526	13.3066050159492
Zfp668	16.8192688372765	0.0749705707373146	0.109285996784504	0.480497280400982	0.488197155352375	0.632847053206306	17.2929372417863	10.5586608527699
Zfp672	20.9068309578673	-0.106243319341147	0.0922916291730593	1.30483951160829	0.253331119761981	0.402475536739447	20.3226441078103	13.6782651956337
Zfp68	35.7832169621967	-0.19533458180204	0.107439314083692	3.21149466360134	0.0731226573752545	0.170132590541241	28.2707062758214	19.7945626408358
Zfp687	7.63004563981592	-0.587003280940438	0.204282243664032	7.5691358126021	0.0059376246597179	0.0312496352161007	5.92169978359237	5.09496356559656
Zfp688	4.06246354855339	-0.103144178401469	0.20424323141067	0.176466606072381	0.674427534623052	0.784218613576769	3.5608892386386	2.36165169295601
Zfp689	10.5585645217657	-0.162065940243253	0.130946182924418	1.47492380355038	0.224570432373978	0.369186628989661	9.93507771001377	7.00008779374323
Zfp697	9.60056671897042	0.21229033939873	0.228090851150727	0.93231020471967	0.334263338480824	0.487915083139353	12.0598072004722	6.52014866407187
Zfp7	3.83076676067412	-1.29441764007518	0.287825494333964	17.3707308781458	3.07525435570759e-05	0.00108653228331714	1.92799527837891	2.680635626701
Zfp704	67.6415344843203	-0.182910705535355	0.456741789981252	0.154495191875185	0.694276079615195	0.799469425011437	42.6913240212473	24.5910274794416
Zfp707	16.2242721434608	-0.498799482868231	0.129880894505341	13.9523541474392	0.000187502704008075	0.00350953721877019	11.4499311430258	9.47879781100934
Zfp708	7.9521140302279	-0.248396777043964	0.119568718375659	4.18027727878257	0.040897009201917	0.113254641510725	6.98406452882156	5.13593397910509
Zfp709	14.2699164881495	0.024202096100054	0.108133596740474	0.0526743798685629	0.818473328368354	0.888244825212869	14.4599645878418	8.90521202188991
Zfp709l1	82.5119046423261	0.365050229758168	0.153652028749025	6.05397461869052	0.0138750300340977	0.0543507093643352	61.7155223293331	35.793509115917
Zfp710	9.12355510719125	-0.842513759116101	0.55336708349644	1.90900066367101	0.167074308811288	0.302194514844461	6.17745425929569	4.37505487108952
Zfp74	46.6516839279916	-0.224284116202936	0.0932151822632607	5.59122645590242	0.0180506532873148	0.0648503619102673	33.2874286838481	24.4739691551315
Zfp746	20.8494206543589	-0.11091535725942	0.0900972262092346	1.49267668115476	0.221801621655682	0.36616626816973	18.7094235687586	12.4023294606538
Zfp748	8.64433517443222	-0.311333152506069	0.220797941397769	1.83799378010053	0.175186270616186	0.312153691997505	7.57426716506	5.83828392496561
Zfp758	10.3944344730292	0.000981656410106139	0.140958582124678	0.000221872875272311	0.98811563154914	0.998916445396647	10.6433208734999	6.56989845190366
Zfp763	12.6351082158927	-0.0458963574796458	0.0752699070727132	0.363104340913878	0.546787198529112	0.683828729735005	13.3975998426126	8.71499224488601
Zfp770	4.73524293430328	-0.0913944861777885	0.168653636187696	0.238099481826112	0.625582151327809	0.747514643656227	4.91835530198701	3.20447162798865
Zfp771	28.6483483425295	-0.363721453304198	0.131824288070766	7.208269712527	0.00725684210808186	0.035585403522594	21.1882746409601	15.8848146088789
Zfp775	15.8723127604725	-0.229139147726073	0.223906263110182	0.993798143781078	0.318815843450522	0.472216872223347	14.3025772181782	10.1431038014691
Zfp777	13.2308314402627	-0.0465646143759431	0.100593358428581	0.204542568700617	0.651078932202003	0.766355119711473	12.7680503639583	8.32869977466273
Zfp78	16.5501019120997	0.221479091809631	0.164912575287326	1.88599987070745	0.169653787321619	0.305454528618856	18.7290969899666	9.9645898568962
Zfp780b	21.084239519461	-0.256687336350074	0.133058487809915	3.57840506266632	0.0585353267357732	0.145396638816671	17.2142435569546	11.8345965877498
Zfp786	7.14478587627456	0.356426232170193	0.33446123424634	1.29511011493776	0.255108352931668	0.404349950874522	10.1121385008853	4.76427379942056
Zfp787	6.2794216447038	-0.463660655810132	0.142364534079338	10.2366482557335	0.00137677531591113	0.0124047850455088	4.95770214440291	4.12923239003834
Zfp791	4.02749727953845	0.531321112287332	0.51391266586407	1.36644278484073	0.242424003950723	0.390323748296492	6.43320873499902	3.04058997395452
Zfp799	10.240074078191	0.229204063666721	0.134810870011421	3.01874486896975	0.0823071445858331	0.184966815186816	12.5516427306709	6.85083843024787
Zfp800	17.580037058075	-0.345008966500009	0.132368788006118	6.46948033888896	0.010974261723931	0.0462426344936698	13.8697619516034	10.8952035351614
Zfp804a	361.858138419089	-0.762558635583606	0.856338241802673	0.682293699568845	0.408798014186502	0.562800032593381	66.673224473736	37.1777238008838
Zfp804b	218.236742855348	-4.1585746140608	1.14737321218868	6.45301032785437	0.0110764511448554	0.0465173964941538	4.46586661420421	11.3429516256475
Zfp810	57.3017074239285	-0.243444231067156	0.104889527693927	5.18092258568822	0.0228361953028221	0.0765344163386348	39.7993311036789	28.389570103304
Zfp819	6.7989841664325	0.883443914202949	0.27172705241835	12.5192926015245	0.000402771354542575	0.00559785425131106	12.512295888255	4.60331860349419
Zfp82	3.36998638510398	-1.01624612623185	0.372704810080147	6.04754517090964	0.0139256443331423	0.0544980567586383	1.86897501475507	1.98999151327149
Zfp821	67.3405043749517	0.289307581517879	0.193082921358132	2.37414244860111	0.123359322534803	0.243964396044459	55.8331693881566	31.0146030259577
Zfp827	134.110081935936	-0.284063482383434	0.257402616594936	1.15250221665156	0.283025960040002	0.434929813730378	63.3090694471769	43.6890930906324
Zfp830	12.5501984153764	-0.339799781467486	0.146236990603264	5.11603765028838	0.0237056856593328	0.0786521008238165	9.85638402518198	7.57660004097041
Zfp831	23.2492609895853	1.80152149607581	0.913292806445379	5.72342670675278	0.0167400287815199	0.0617285494030952	47.6686995868582	15.2585525738199
Zfp839	7.29853520775423	0.0681888532588833	0.131544399683302	0.299493988071504	0.584199818793286	0.712228876687211	7.6136140074759	4.56234818998566
Zfp84	29.5935788821979	-0.0800205563630677	0.076672847884577	1.07852329576338	0.299028139803655	0.451630156394136	25.1229588825497	16.756899124989
Zfp84.1	21.0780760137404	-5.22921794109014	0.584564450231735	40.5956600252431	1.87222037820911e-10	1.30826599539524e-07	0.570529215030494	9.41148927453103
Zfp846	34.1427374576173	-0.151093486586699	0.104378959931754	2.04581676756152	0.152625050240278	0.283353192903648	27.3263820578399	18.9956395774194
Zfp862	3.80910607936919	-0.18852550627574	0.155960727956043	1.29468676917713	0.255186031963902	0.404349950874522	3.5215423962227	2.53431272131339
Zfp865	13.833405739954	-0.376746457170415	0.15560764178796	5.51912734471102	0.0188096396315393	0.0667007745377788	11.351564036986	9.12469637997132
Zfp869	11.1126627479309	-0.181142728064472	0.188396060944067	0.868247483893697	0.351440936456839	0.504729858272908	10.0727916584694	6.90936759240292
Zfp870	2.91988499370073	-0.323969000372018	0.174491366033412	3.16896346932526	0.0750500624397695	0.173016804502826	3.12807397206374	2.25922565918469
Zfp871	40.128133498012	0.137130174485325	0.0764401831186852	3.27183568390865	0.070478719016225	0.166038832700146	37.4188471375172	23.1395042579965
Zfp875	23.9412755966118	-0.567086488439325	0.205010153392221	6.941595489576	0.00842139639932921	0.0391297834912312	16.0731851268936	14.986391969799
Zfp879	2.55353397399798	-0.169946829068072	0.18338727412087	0.651991265544268	0.419401648606315	0.5721511861356	2.63623844186504	1.8114775686986
Zfp9	3.21588276490243	-1.48110026332274	0.259848778206076	30.8184046336268	2.83337852056413e-08	7.46549357089055e-06	1.33779264214047	2.11290275379708
Zfp90	20.0675763266358	0.230390954487227	0.188266772294472	1.56700997209953	0.210641770092035	0.353826413490601	22.0932520165257	12.4901232038863
Zfp91	49.753600585176	-0.209436275162694	0.0911673556488344	5.11693858726278	0.0236933805006461	0.0786521008238165	37.2221129254377	28.0383951303737
Zfp939	2.28318722568102	0.495861270611045	0.370473317957776	2.31006783356611	0.128538440467687	0.251478690963224	4.03305134762935	1.84659506599163
Zfp949	12.1926394567058	-0.401188347049801	0.153844365773609	6.39990447184994	0.0114126504605491	0.0474226354452548	9.99409797363761	7.87802522606889
Zfp950	30.3883487369613	-0.0316251632049362	0.214274725092928	0.0212916949385544	0.883987116623338	0.932458156514629	27.2476883730081	19.0775804044365
Zfp951	7.77104586971435	0.0919316579445127	0.393861204596549	0.0699014949775574	0.791480257229286	0.869453159426197	9.20716112531969	5.05691961019578
Zfp954	2.3451477180087	0.543131721863724	0.182702586439766	9.79409144761098	0.00175073489656103	0.0145255564175097	3.83631713554987	1.66222820520324
Zfp955a	6.14508551081189	0.260912298397408	0.1495504535955	3.23489343531594	0.0720849929354942	0.168343236395716	8.18414322250639	4.35456966433525
Zfp956	4.79523593024452	0.0389225847630833	0.26850177547516	0.0383700207590891	0.844702001130617	0.907995278271258	5.33149714735392	3.17520704691112
Zfp958	40.6370452711076	0.0684892717257111	0.179216724931834	0.148157908094845	0.700301979355035	0.803539344675026	33.0120007869368	20.0111205408095
Zfp958l1	8.81794464195412	0.164704652104588	0.173886046076097	0.955940460667307	0.328211799504562	0.481765435192949	10.0924650796774	5.58075561148342
Zfp964	14.2280561084923	-1.646299501867	0.384333433484219	13.7727299995361	0.000206309286019884	0.00368602016982685	4.78064135353138	7.19030757074712
Zfpl1	8.60503336478401	-0.0767417346143723	0.126267730905156	0.341178967936798	0.559149488561715	0.693245047077475	8.95140664961637	5.94656287495244
Zfpm1	3.32221264857257	-1.52897824069676	0.533148251129622	6.08657239110175	0.0136213084008039	0.0536912620073053	1.43615974818021	1.78513944572883
Zfpm2	88.5023240483788	-5.48032826094555	0.900549926139635	15.5768433397739	7.92188727113403e-05	0.00205023658634411	1.59354711784379	19.0541687395745
Zfr	251.247630258144	0.188111939216644	0.0804625838334135	5.66350221031712	0.0173215017210253	0.0630677130309005	90.4190438717293	69.4682625618214
Zfr2	36.5423921996764	-0.0936271783144101	0.224089455066362	0.170860420966164	0.67934825378117	0.788051492765798	30.6315168207751	18.764449386907
Zfyve1	45.1360342372033	0.0995483195226653	0.0641450206984598	2.43896704256463	0.11835413985827	0.237085263758133	39.0517410977769	23.9472066957361
Zfyve16	20.0852967561526	-0.938051393420804	0.221017209580394	15.3927955745243	8.73205820205459e-05	0.00215779622918355	11.2138500885304	12.4257411255158
Zfyve19	37.7176117088091	-0.231293102633049	0.136263207331004	2.7638057512562	0.096418618844968	0.206566749758475	29.9429470784969	21.3368060636212
Zfyve21	12.9430928809421	-0.126687324342372	0.419259134190347	0.0814026054370061	0.775405565686475	0.85793905745993	13.0041314184537	9.20663720698838
Zfyve26	33.6475404432628	-0.326939288122361	0.131502000753574	5.87154908145715	0.0153875057909958	0.0582262478457116	26.3033641550266	21.0119692136607
Zfyve27	36.7939284829838	-0.050455856407492	0.205121476098215	0.05967358236785	0.807012602547188	0.879983052868533	31.5955144599646	19.8560182610986
Zfyve28	124.517279709401	1.24991073716549	0.529310569791465	7.22154537660663	0.00720336662301283	0.0354614267648749	89.1599449144206	37.4732960697668
Zfyve9	168.025965367475	0.0202121797261771	0.298774519778664	0.00459662008506712	0.94594613481122	0.972147273768734	76.6279756049577	51.3242222937579
Zgpat	6.73499688266711	0.155178066278506	0.0973721384368739	2.61892653541258	0.105595854640874	0.219292521475132	8.02675585284281	4.45699569810658
Zgrf1	8.74824248705829	-0.631264508150701	0.219101659282516	7.52528220899762	0.00608390232296809	0.0316520259490743	5.92169978359237	5.38468291826402
Zhx1	7.89923378544968	-0.104291277031241	0.0993178416058038	1.05712882040598	0.303870949067394	0.456859765403978	7.79067479834743	5.31737438178572
Zhx2	78.9106471645285	-0.326871140245354	0.434921361021012	0.527280457161623	0.467752461099746	0.614710109258447	37.2221129254377	30.9736326124492
Zhx3	121.595748793566	0.294305681309648	0.266369450362003	1.29477382311802	0.25517005619626	0.404349950874522	72.2408026755853	44.7660296742852
Zik1	5.06660231419979	-0.154019460574384	0.133208278111307	1.23807906707179	0.265841585844722	0.415889983427228	5.1150895140665	3.53223493605689
Zim1	5.67774811928683	-2.6753328554628	0.686472990824995	9.66368694594439	0.00187946044609305	0.0151149958382087	1.04269132402125	3.28641245500571
Zkscan1	13.9207821506508	-0.117207523516129	0.108051382806686	1.14870394846037	0.283820622994352	0.435650826820059	12.6696832579186	8.59500746246817
Zkscan2	12.0839503733329	0.352831427200307	0.508436906573239	0.547697318089604	0.459260098065328	0.607293262559471	15.9354711784379	8.05946562874952
Zkscan3	26.2907474478133	-0.372875417275363	0.124649289338374	8.49435742601747	0.00356249571468116	0.0225966067066362	20.7161125319693	16.1774604196541
Zkscan5	6.68846910614625	-0.366110265442727	0.222323063833167	2.47117443855359	0.115951256513078	0.233784884185999	5.44953767460161	4.38676070352053
Zkscan7	5.10997619605151	-0.444256631884914	0.275984051388589	2.28212683472759	0.130872297576987	0.254776622647167	3.81664371434192	3.46199994147084
Zkscan8	23.0177749132567	0.157617514456538	0.0744495018986234	4.53094229127487	0.0332872842735381	0.0990741745368108	24.2573283494	14.5942465833602
Zmat1	43.591988789184	-0.323658845915357	0.170920410261249	3.3850106466632	0.0657917540618486	0.157804859380231	31.4184536690931	25.9050071698224
Zmat3	25.2864811503092	-0.0287646469905823	0.173241392652151	0.0266831121663245	0.870243134124207	0.923728075665241	22.8605154436356	14.1845424482749
Zmat4	193.594495371849	-2.61631504515359	0.852807972194905	5.82972612471485	0.0157575764876649	0.0591285194098595	19.4766869958686	21.1553656609406
Zmat5	16.2230769864091	-0.445156097792047	0.246801117360763	2.98299187665873	0.0841435994713809	0.187488829980714	12.1975211489278	9.06616721781628
Zmiz1	124.183690525636	-1.37727925145482	0.378025562445383	10.2074849303126	0.00139871795753959	0.0125309026751759	39.2681487310643	37.2069883819613
Zmiz2	28.7252421056413	0.216033007613463	0.14947887311098	2.17293841392529	0.140457626727794	0.267394585891054	30.8085776116467	18.114775686986
Zmpste24	16.1166073129116	0.109629947128658	0.0975722397868241	1.28260114696877	0.257415955693808	0.406858242110671	17.0765296084989	9.85923736501712
Zmym1	39.4859527292809	-0.222751612970438	0.126520098133486	2.98268028645612	0.0841597975887352	0.187488829980714	30.0019673421208	20.5905592461444
Zmym2	112.2398810556	0.0307317682615242	0.0507646671377472	0.368617671028687	0.54375872163901	0.681554280097207	67.4995081644698	47.0135495010389
Zmym3	64.6005512671083	0.777158522315842	0.275686543926193	9.28932834162424	0.00230492656155793	0.0172567656495689	67.0076726342711	32.4339352082175
Zmym4	229.237179666243	-0.0206798812738204	0.106465920522621	0.0375706448289748	0.84630783254177	0.908942152946257	85.1465669879992	60.7474174007199
Zmym5	53.6782867142401	0.0887637669097798	0.0805372020649824	1.22997053108031	0.267412769150442	0.417672645023502	44.7373598268739	28.6324661262474
Zmym6	55.9066878760835	0.243603885747763	0.0756899284341754	10.7270988498595	0.00105577846275993	0.0104436965521915	47.1571906354515	28.8841415235141
Zmynd10	10.3806159096653	0.265836146729011	0.119418180117729	5.14311773287102	0.0233386987351381	0.0776392892596051	13.6140074759001	7.40979192882854
Zmynd11	287.744475540929	0.281448444364761	0.126665634532634	5.22071927636512	0.022319317509666	0.0753247519712701	94.8455636435176	68.7190892862369
Zmynd12	17.7173168978599	1.30578013151572	0.480007700441138	9.71614429242391	0.00182656316370629	0.0148414156802957	34.2514263230376	12.7856954727693
Zmynd19	4.04653848633815	-0.174305227146985	0.158840810521108	1.07740553690292	0.299278680918966	0.451900029843787	4.32815266574857	2.88841415235141
Zmynd8	252.380553907556	-0.0243714748135169	0.123748298833964	0.0386092107246441	0.844224885265102	0.907732997680326	85.7564430454456	64.0982119340962
Znf454	13.2477683106773	-0.375956666161592	0.147210338230303	6.20035288665781	0.0127724844993223	0.0513266166237943	11.4499311430258	9.08665242457054
Znf48	4.72363751132165	-0.262853488501753	0.136308176047908	3.55384200616822	0.0594077461046854	0.146902769600773	4.40684635058037	3.20154516988089
Znf660	4.21878893594254	0.391778020294219	0.403883903220767	1.15065294880708	0.283412506290892	0.435204798452795	5.74463899272083	2.61625354833046
Znf740	28.7182729748045	-0.659321638139527	0.257338646218625	5.82109517642061	0.0158350822407166	0.0593308502900606	18.9848514656699	19.449240584121
Znf768	3.12633664076249	-3.07597455837604	0.611753676678562	17.1264618555645	3.49716489918142e-05	0.0011667729470001	0.373795002951013	1.79391882005209
Znfx1	21.1196376686291	0.477815861223172	0.17566948106963	8.05688322706749	0.00453310987649925	0.0264354960394409	27.3067086366319	13.2568552281174
Znhit1	2.07082940204228	0.316678559705921	0.263577214216564	1.85375972778786	0.173346748195835	0.310106016044263	3.26578792051938	1.60662550115595
Znhit3	32.5472129370294	0.241234870372473	0.172090311484357	2.05900176752198	0.151309264067168	0.281492075645147	30.2577218178241	18.1733048491411
Znhit6	28.1744155450498	-0.0631450297367391	0.144510139093854	0.187512426717149	0.664995117915103	0.777063228645129	25.0639386189258	16.2155043750549
Znrd1as1	5.05952211790403	-0.258973645397216	0.200276590722345	1.5214322138545	0.217402885198011	0.361084575468187	4.95770214440291	3.49711743876386
Znrd2	4.13534873103473	0.0155392458276934	0.235780619104846	0.0144087380942892	0.904454310843875	0.944398665266002	4.19043871729294	2.6133270902227
Znrf1	165.370407894705	0.185219484605634	0.197386709050954	0.913181186517932	0.339271762924912	0.492898300760108	79.8347432618532	47.6954142401451
Znrf2	49.8452809178524	-0.492243851421145	0.226495485196879	4.30689217991585	0.0379582465180441	0.107968978901845	29.7462128664175	21.9045389365251
Znrf3	122.737550564752	0.596805483223476	0.412124432392969	2.36536428077261	0.124054951721436	0.244999269608521	68.0306905370844	39.6125369465336
Zpbp	4.56073566179248	0.594063006838308	0.228152564130901	7.70009432209065	0.00552179398881576	0.0297318817691185	6.47255557741491	2.82695853208861
Zpbp2	3.13451553670865	0.512548429731928	0.293302292798237	3.58855975667802	0.0581786442485706	0.144876457604142	4.85933503836317	2.56065084428316
Zpr1	11.6954224848552	0.157435415113716	0.0779294988249086	4.13158074361024	0.0420900170550946	0.115564162135214	14.8534330120008	8.35211143952474
Zranb1	99.9215264207461	0.169196632804435	0.0578649069088978	8.75762855889661	0.00308309682757461	0.0205626447536503	65.6698799921306	43.4959468555208
Zranb2	117.795039515536	0.0567023743396397	0.191598038151408	0.0885374348761161	0.766044803700295	0.851244491618604	70.47019476687	44.5143542770185
Zranb3	21.0122448758309	-0.498443272729089	0.241719810579961	3.87791518306096	0.0489252751024099	0.129048210270889	13.0828251032855	10.9069093675924
Zrsr1	6.70591667253079	-0.297726315145054	0.180063805431327	2.55770064724902	0.109758114731688	0.224916514678262	5.96104662600826	4.45114278189108
Zscan12	8.53739509312273	-0.535994888378971	0.203338634077658	6.35408900489369	0.0117111062535861	0.0482848953471484	6.33484162895928	5.37590354394077
Zscan18	9.11001364894437	0.545254727926349	0.338911331574049	2.96723095828008	0.0849671779564842	0.188886031165899	13.4566201062365	5.76512247227181
Zscan2	4.79006366638904	0.106153749047104	0.200999213448985	0.356746257175246	0.550318857588764	0.686084903434579	4.74129451111548	2.80062040911884
Zscan20	5.30489480636084	-0.442235610202949	0.190021675306094	5.04201606344327	0.0247396819098418	0.0808668708581056	4.0527247688373	3.19569225366539
Zscan21	22.8368428814344	0.134903204700823	0.0890536177503388	2.32474680698988	0.127330937191973	0.249776751091802	24.5327562463112	14.5503497117439
Zscan22	4.37935027347955	0.222001676095516	0.168013849441308	1.95686082269413	0.161849446090482	0.295463328436296	4.74129451111548	2.56065084428316
Zscan25	7.0145587765038	0.153174022130979	0.147914582992436	1.14092096474155	0.285457807132453	0.437494341186623	8.40055085579382	4.85499400076088
Zscan26	80.7506056605691	-0.598734291043856	0.118267194682926	23.1068768562761	1.53241646850844e-06	0.000146056707181601	43.3405469211096	37.5464575224606
Zscan30	7.93716992713796	-0.102494373062721	0.121907757886104	0.670112034829913	0.413012549326054	0.566754510737847	8.28251032854613	5.43443270609581
Zswim2	2.05001446605639	1.11767179926752	0.636570248673127	4.46941433017298	0.0345068176728502	0.101242536199932	5.05606925044265	1.68271341195751
Zswim3	25.4648269235594	0.326388150993363	0.148205228638785	5.11648407875646	0.0236995874310528	0.0786521008238165	27.4640960062955	14.5093792982353
Zswim4	17.3013593122338	-0.0232988856053571	0.168965569800265	0.0170676413504225	0.896057580103543	0.939374249253406	17.430651190242	10.345029410904
Zswim5	233.904866468977	0.856318824512507	0.220631594565528	17.9540066995339	2.26307535436481e-05	0.000912338519461557	89.8091678142829	66.2784232243715
Zswim6	326.553945630478	0.220090195158457	0.357281503358429	0.396996929295028	0.528644257144323	0.668622230956099	88.4910485933504	71.8006496736999
Zswim7	5.14441004445532	-0.239518064818933	0.253185218730443	0.784047692034278	0.375906063348919	0.529408404971751	5.0757426716506	3.5497936847034
Zswim8	46.5976300875757	-0.0195561525807494	0.0723574060389933	0.0727290215145331	0.787403996053916	0.867019825121786	40.4879008459571	25.6152878171549
Zswim9	9.75413514195805	-0.320948035850152	0.181091491684136	2.96613712591	0.0850246581135091	0.188895161749614	7.45622663781232	5.38175646015627
Zup1	30.5647757624134	-0.531516710180345	0.210540092140227	5.78455370081815	0.0161676022433097	0.0602662603087711	20.3816643714342	17.1344122208891
Zw10	13.3355695993019	0.0531050486589534	0.108596127730679	0.248293033403911	0.618279577871883	0.741346094420643	14.4599645878418	8.7588891165023
Zwilch	8.74402782408597	-0.19566601662212	0.244272088605304	0.581751681337664	0.445626535728022	0.595786801305764	7.00373795002951	5.08325773316555
Zwint	104.210412893736	0.0542439991052019	0.313423130476884	0.0302573729497908	0.861907534834307	0.918210920769478	63.7025378713358	37.6137660589389
Zxdc	22.0243430427581	-0.0216455860290005	0.0456455586245075	0.223347933637797	0.636500716240365	0.755263121121797	20.6570922683455	13.3066050159492
Zyg11b	50.0371469009929	-0.17468213102037	0.0892516640610703	3.73510049089498	0.0532804617126086	0.136572579462236	35.608892386386	24.9100114131866
Zyx	5.97266565546558	-1.18617408568326	0.305541858673453	12.5720578004781	0.000391557195441778	0.00549665893333336	2.73460554790478	3.43858827660882
Zzef1	111.024995493924	0.148969264860272	0.0634058546572019	5.65298553800517	0.0174256797784526	0.0632920012282348	68.2864450127877	46.5306839132598
Zzz3	71.1345149264108	-0.0155758714271495	0.113297446431561	0.0188487100369912	0.890801096773454	0.936005075877268	49.242573283494	34.5146469228293

### Sheet: Drd1.MSN.2
Drd1.MSN.2
Gene	baseMean	log2FoldChange	lfcSE	stat	pvalue	padj	Pct_CellType_Expressing	Pct_Other_Expressing
Aaas	21.1055277487728	0.00982680858737798	0.125307910626537	0.00651588506320877	0.935663810002521	0.970540937012346	22.5777377196936	14.34048872688
AABR07000398.1	39.157366608324	-0.201145433188017	0.300312058325693	0.431074838521226	0.511462012160096	0.690106113382288	32.4470482199189	21.1313622249224
AABR07001519.1	718.895145043727	-0.0321610344452186	0.288056628662178	0.0123890022221076	0.911373781062692	0.955112432778415	96.6200991437585	84.984474146078
AABR07001910.1	4.5616426374456	0.239927589117542	0.294804678670962	0.783159345346235	0.376176637966096	0.578075718062011	5.6782334384858	2.6029431618739
AABR07001926.3	45.3195655559149	0.183316525775404	0.216280590804921	0.743831469136694	0.388436279513053	0.589710503767674	41.8206399278954	24.630754691508
AABR07001942.1	25.0971677738294	0.361033473130329	0.324876742004645	1.33174997000947	0.248494134791722	0.452651589777014	27.3997296079315	14.1406777372756
AABR07002065.2	11.423565827197	0.173602351623397	0.167450059822806	1.10960489150295	0.292167852470384	0.497931907797518	13.4745380802163	7.90873498042392
AABR07002093.1	10.5837352653122	-0.0374331806492183	0.284029207755004	0.0130226261796906	0.909145266789479	0.953858798890805	11.7620549797206	6.90697988389361
AABR07002774.1	12.0173678138925	-0.107664272608421	0.145347702311346	0.525468922999266	0.468518072717977	0.657385930350782	10.7255520504732	7.20669636830026
AABR07002774.4	2.9924505302185	-0.0921245009689688	0.238055993499831	0.0865534721876884	0.768605298563663	0.870528220976722	3.199639477242	2.01431078709329
AABR07002784.1	15.0813942103687	0.187223111741925	0.168871633857574	1.27184879747051	0.259420133103783	0.463609570909658	17.7557458314556	10.1336573511543
AABR07002788.1	3.79167861584139	-0.25561456881164	0.193512260091657	1.64511472157994	0.199625149973913	0.39585135367679	3.74042361424065	2.68934791413528
AABR07002848.1	3.9561634281119	0.44484172557247	0.239362568199988	3.81333886353093	0.050845999176805	0.177286549509994	6.26408292023434	2.93776157688673
AABR07002868.1	6.04162759796823	0.478040352283871	0.272576658185001	3.41184760836381	0.0647299342679773	0.202791906300519	9.37359170797657	4.31483731605238
AABR07002870.2	5.21401677907923	0.39118677462867	0.232069257914303	3.10921197239702	0.0778506183761827	0.226615384849717	7.8413699864804	4.00702038612124
AABR07002969.1	31.0955059949078	-0.689057960655565	0.477832800032049	1.82005170746038	0.177307121994756	0.368345318973812	19.7386210004507	13.7734575401647
AABR07003176.1	33.8392925754724	0.161527275671818	0.109398345032452	2.22068800360501	0.136172365174266	0.314942530731695	32.8526363226679	20.3618199000945
AABR07005779.1	10.7996903930393	-0.24333412037603	0.150400333613783	2.55696415075442	0.109809267541031	0.275822514135288	9.46372239747634	7.02308626974484
AABR07005985.1	2.5484438591228	-3.59438135596527	1.53744214643326	2.96052935129143	0.0853200040638464	0.238055681258886	0.180261378999549	1.56068583772107
AABR07006283.1	2.19249863124541	0.912177527107858	0.443351386280898	5.50587548901194	0.0189526900375025	0.0997854103783213	4.23614240648941	1.58228702578642
AABR07006724.1	718.665111701117	-2.02877601661336	0.853490775033821	3.85603510165083	0.0495673327845343	0.174833962917519	35.2410995944119	38.1476981233968
AABR07007032.1	171.769313264142	0.435599893008892	0.645651002148814	0.496848459619741	0.480888164451474	0.667621274341113	82.8751689950428	43.826110436074
AABR07007068.1	45.2799780562991	-1.80998191125255	0.898198445974789	2.88941915028886	0.0891630661397966	0.24401502304316	9.28346101847679	9.1913055218037
AABR07007642.1	34.7610315377006	2.48642060601957	0.886592577244109	13.1155133606849	0.000292860548747397	0.0143757224509393	51.9152771518702	8.04914270284866
AABR07007675.1	2.250081287903	-0.218750939537303	0.24114484114174	0.667025531186198	0.414090568305914	0.61182088196309	2.29833258224425	1.59848791683543
AABR07012054.1	7.53810344662066	0.396197781627557	0.391862537759476	1.15746803397496	0.281991267466938	0.48747600010038	10.9058134294727	5.52990414472796
AABR07015507.1	14.3930337682923	0.434795395354932	0.242256940266821	3.50835251412286	0.0610601461624632	0.196573974515347	20.8652546191978	10.7519913595248
AABR07015812.1	22.676660281449	1.46653897974134	0.706037250581077	5.88754381337594	0.0152483537819817	0.0904747223250972	44.2541685443894	17.121641690293
AABR07017236.2	5.58607920360304	0.494480114090958	0.346106955349361	2.35595777326159	0.12480521135985	0.299465842900457	8.24695808922938	4.08532469285811
AABR07017733.1	2.75179078611481	-3.00709131285887	1.16279085646548	4.25761555037474	0.0390747321956456	0.151832555315672	0.450653447498873	1.61198865937627
AABR07018326.1	3.61313391103371	0.748067560328548	0.640557726566755	1.7948068452439	0.180341592040114	0.372285663003537	6.53447498873366	3.05656811124612
AABR07019088.1	82.3882803508915	0.144504406298771	0.170889053258293	0.735079680239323	0.391241605291728	0.592182540476456	61.4691302388463	39.4113676252194
AABR07019403.1	78.7032440335254	-0.409684589358929	0.339421162260038	1.34679325676029	0.24583950724256	0.450162952700089	43.8936457863903	32.2100715539355
AABR07021536.1	324.270047660272	-0.339518030393806	0.778597105477875	0.177649017212389	0.673401471450498	0.807516799304449	77.8729157278053	43.7964088024841
AABR07021636.1	7.43435896738196	-0.252617764093267	0.595627481724634	0.137159475955514	0.711121367958483	0.832819792009478	5.81342947273547	4.42014310787093
AABR07021812.1	357.792490577631	-0.227974020867612	0.558104062265454	0.159420484506427	0.689690623808874	0.818775711776122	90.4461469130239	57.9964898069394
AABR07021863.1	8.67063921929554	0.638019087103967	0.229104381908559	8.53273263476228	0.00348815593205917	0.0432398326501731	12.1225777377197	5.60550830295666
AABR07021955.1	30.5085871250446	-0.32705814473043	0.178828667941154	3.17607378565356	0.0747240804006891	0.220948868227931	23.7043713384407	18.4204131227217
AABR07022098.1	1.24277961496874	-1.06796063345118	0.678574456239408	1.69246701530375	0.193276081283068	0.387785380503818	0.67598017124831	6.01863102470636
AABR07022144.1	32.6361025432306	0.173299254786679	0.116559180310462	2.26473688759495	0.13234868815853	0.309148496362212	34.0243352861649	20.6885378695828
AABR07024439.1	17.0001879489889	0.57484446796968	0.611015492906694	1.02161892340803	0.312135303548563	0.519150713734253	22.7579990986931	10.2173619549075
AABR07024442.1	16.8163065326932	0.465115910094767	0.608915387894052	0.654821861836467	0.41839399509582	0.61562556166965	21.7214961694457	10.160658836236
AABR07026002.1	3.03582336824851	-0.358870897083368	0.463558137924251	0.451490174863352	0.501628142303965	0.683145961344527	3.15457413249211	2.86755771567436
AABR07026032.1	19.6935938892153	0.194841904570357	1.14968978765835	0.0341846955884648	0.853314501174116	0.923109124947797	19.5132942767012	13.2550290265965
AABR07026291.1	152.551363155464	-0.205142914762967	0.0855070131667196	5.56359175343368	0.0183377542418005	0.0982685220926448	71.4285714285714	54.470095855272
AABR07026565.1	12.6864164596859	0.661168819382989	0.442307557979618	2.59989603495831	0.106870725405135	0.271355085284711	18.3415953132041	8.27055488051843
AABR07026805.1	40.2351815957493	1.50217868826795	0.870247234908563	4.07976476917361	0.043399700336183	0.161694736619819	47.99459215863	13.8085594707709
AABR07027258.1	2.20812269221271	0.363439534279148	0.803133512105459	0.370228515105509	0.542879734181308	0.71329168458503	3.199639477242	1.40137707573917
AABR07027925.1	45.5614862277159	-0.675328678008028	0.829499296368176	0.579239067314575	0.44661073689511	0.638784381244792	18.0261378999549	10.0067503712704
AABR07028488.1	53.6296474497198	-4.07547317575697	1.18012603267523	6.00479961731037	0.0142670142287452	0.0871965524631474	2.34339792699414	5.70541379775888
AABR07028769.1	172.007133876667	-1.80043074156924	0.577471836192952	6.9276403029362	0.00848735971748507	0.065938239979325	37.8999549346552	53.0660186310247
AABR07028902.1	168.11229729226	0.123802454370892	0.151598123773862	0.683071714804328	0.40853099278039	0.607712864378544	80.3064443442992	57.2728500067504
AABR07028997.1	4.69204782810317	0.156775302420531	0.201813059254371	0.676203051850848	0.410897263813563	0.609680993776925	5.27264533573682	3.0916700418523
AABR07029272.1	7.65173002536287	-0.088993458558827	0.687972400170338	0.00721630054431444	0.932302086180513	0.96857154042938	6.57954033348355	6.78277305251789
AABR07029581.1	215.360372433398	-0.580806997789969	0.25255800735093	4.72677512837276	0.0296965153582417	0.129695406311099	72.2848129788193	66.2400432023761
AABR07029596.1	6.12310587070243	-2.31457454601225	0.988607128144923	3.57833376607141	0.0585378392192975	0.192239307257133	1.48715637674628	3.38058593222627
AABR07029605.1	98.8412238043407	-0.198747852290166	0.156769231788092	1.55171404324028	0.212882579971956	0.412324775313715	59.8918431726003	48.5027676522209
AABR07030861.1	11.2686392362399	-1.22659545576032	0.520313414010816	4.44693118708756	0.0349640241632719	0.142738557587028	5.72329878323569	6.19684082624544
AABR07031480.1	44.7125979802145	-0.164613111168974	0.131382900924492	1.53062392922061	0.216018828242927	0.416220101354096	35.601622352411	24.2743350884299
AABR07031491.2	178.165959950814	0.00625556063501038	0.179132292057148	0.00122191167565688	0.972114943352684	0.991971349981764	81.4781433077963	63.6668016740921
AABR07031724.1	6.60955154072653	-2.72981173101447	0.78899780133247	7.79456787983167	0.00524035418320075	0.0521447414809014	1.12663361874718	3.4291886053733
AABR07031963.1	3.34781276770782	0.519446252675202	0.343380845855803	2.70793514934485	0.099850158615726	0.261159346032148	5.90356016223524	2.6623464290536
AABR07032097.1	134.146457768019	0.488815121111406	0.59566304937635	0.743461421723623	0.388554312505261	0.589805502684523	67.1022983325823	35.0074254083975
AABR07032520.1	18.982472057456	-0.530629102679054	0.85328760883429	0.347152952533293	0.555729216070786	0.723448776623717	13.2942767012168	7.37680572431484
AABR07034438.1	86.483663622313	-0.178231844204248	0.0709825867190974	6.19349026998475	0.0128221057472441	0.0824444041535951	54.7543938711131	40.4914270284866
AABR07035218.1	39.5747136448722	0.375417763897896	0.29572661094544	1.73058613910143	0.188336059486407	0.38198341470145	35.0157728706625	19.3033616848927
AABR07035338.1	110.108403328886	-0.0430429319612359	0.189008341662678	0.0514805936968514	0.820506670710652	0.90369225610061	66.4713835060838	44.9898744430944
AABR07035428.2	20.5278320468647	-0.043714444065112	0.115845680108075	0.139896850579703	0.70838357829635	0.830898109826738	20.6849932401983	13.5601458080194
AABR07035787.1	48.7094742030887	0.168520477568185	0.089948293941488	3.58645646115588	0.0582523321970168	0.191605082210794	45.0202794051375	27.9033346834076
AABR07037343.1	2.07798735396439	0.215745545036727	0.336328035131605	0.6082370230979	0.43545237528578	0.630409566209431	2.97431275349256	1.55798568921291
AABR07037489.1	14.9172180792848	0.171048149713327	0.310609358840276	0.321870589274909	0.570485652005807	0.735804812441452	16.8995042812078	9.01579586877278
AABR07037995.1	12.7275606143975	0.276805727689766	0.145425853094333	3.75075891568304	0.0527835406761539	0.181296912482336	15.8179360072105	8.48926690968003
AABR07038355.1	5.58617940538876	-2.59996749077529	0.825327203835861	6.52080138597148	0.0106619949324961	0.07534077093311	1.12663361874718	2.70554880518429
AABR07039210.1	88.6348278444513	0.714123479513181	0.506600658028534	2.29612791420368	0.129696964163073	0.30583584837704	68.00360522758	32.6447954637505
AABR07039210.2	4.03059603728274	0.465764099688601	0.460757378814807	1.29635475581676	0.254880144456839	0.459361292015779	5.72329878323569	2.42203321182665
AABR07039316.1	11.6666296549588	0.890930467790025	0.525654720320992	3.49499522446433	0.0615545857190597	0.197422440798429	21.4511041009464	8.93749156203591
AABR07039328.2	2.27136630352139	-0.551655626699951	0.308319551369694	2.79727064925009	0.094424919729546	0.252535964354291	1.93780982424516	1.71459430268665
AABR07039336.2	4.09508198552409	-0.183887010309127	0.39632928824581	0.147971167702508	0.700481771628029	0.826593463133253	4.95718792248761	2.94316187390306
AABR07040412.1	289.872669988656	0.850145538488818	0.516139949790341	3.22611933898156	0.0724722347775617	0.217037087864802	92.2036953582695	52.7203996219792
AABR07040855.1	5.04779335125036	-0.0166188432265568	0.248927783757674	-0.000868159293418103	1	1	5.76836412798558	3.80450924800864
AABR07040864.1	81.487352007521	0.275946982147419	0.201598667388799	1.97626370152852	0.159784572004221	0.347040580102597	62.5056331680937	42.9971648440664
AABR07042733.2	18.2903211988914	0.643653124578053	0.767471495057065	0.828272739935528	0.362772460208427	0.566081468472247	25.4168544389365	16.2629944646956
AABR07043389.1	9.0473687289816	-1.19026159109444	0.68187717038203	2.3911735083492	0.122021999311217	0.294925577889409	4.68679585398828	7.27149993249629
AABR07043711.1	2.99680897500985	-0.476539749260454	0.801254840450352	0.237327565840133	0.626142985526774	0.776612412183785	2.8391167192429	3.33738355609559
AABR07044759.1	3.24635639790649	-1.51725938439342	0.870031924456432	1.99091146231387	0.158245610583015	0.345641308268739	0.991437584497521	1.59038747131092
AABR07044900.1	83.1692357723916	0.571522887729252	0.279706421598869	4.67059394853186	0.0306833143348732	0.132350729665307	64.0829202343398	57.0217361954907
AABR07045431.1	52.0767867352592	0.036477909984634	0.266583402755944	0.0189029263785869	0.890645145594125	0.944166425729701	41.4601171698963	26.0429323612799
AABR07045621.1	6.20763618040931	0.882264864238277	0.449203951010455	4.73912847292763	0.0294840039597932	0.129351169098807	12.4831004957188	5.37869582827055
AABR07046707.1	208.995889345898	0.13902119557338	0.275412989227831	0.262114235743638	0.608671353121955	0.764211247710916	86.2100045065345	53.5493452139868
AABR07048271.1	9.89726103244059	-1.45855420996347	0.684921020563368	3.43552699660893	0.0638082250858345	0.201147833365821	4.59666516448851	7.13379235857972
AABR07049060.1	32.3568197536235	-2.20766428075812	0.507835706570194	12.8650225187419	0.000334780867753341	0.015538279537275	7.4808472284813	13.1200216011881
AABR07049554.2	33.9875367607151	0.0481860307322938	0.337463107679028	0.0207702153561513	0.885406695490312	0.941469728284482	32.6273095989184	18.9793438639125
AABR07049821.2	3.21649832004952	-1.93883730059999	0.710421514416966	5.37897616480063	0.0203808352246449	0.104349506041939	1.12663361874718	1.56068583772107
AABR07051399.1	5.13495483101848	0.752383165189479	0.365183724131916	5.06603741409504	0.0243990975433853	0.115763641385116	8.96800360522758	4.17712974213582
AABR07051450.1	4.74180071276215	0.370881126399636	0.309722674742257	1.67533590812332	0.195545355160789	0.390407853525779	7.88643533123028	3.90981503982719
AABR07052327.1	5.62921662536232	-1.27024748146521	0.821128663506164	1.79908922556649	0.179822642076471	0.371519249677702	2.70392068499324	2.0386121236668
AABR07052486.1	11.9398727356946	-0.119680052412372	0.239339886048576	0.234018681489033	0.628559915134149	0.77865599736168	11.4916629112213	7.9951397326853
AABR07053185.1	134.077252491881	0.323965377795199	0.15181739754908	4.84739379964276	0.027687936869878	0.124289389703542	75.9351059035602	51.4378290805994
AABR07053472.1	7.38993081386922	-0.0893432806445327	0.149058097946122	0.339822556194463	0.559931663747548	0.726590017737531	8.2018927444795	5.39489671931956
AABR07053516.1	21.2040331157767	-0.21857818464851	0.0934225208154536	5.48284277926814	0.0192040031588164	0.100332575956574	18.4317260027039	13.006615363845
AABR07053741.1	2.99404068111115	0.521254857052285	0.259425421442378	4.51729692271738	0.0335538041141475	0.139195167594903	5.40784136998648	2.65964628054543
AABR07053749.2	2.88762437852503	-1.1425354417648	0.47583448639614	4.77773234645201	0.0288300615209163	0.127222997422655	1.66741775574583	1.81719994599703
AABR07054000.1	1261.99874756661	1.01548625197312	0.423844377630582	7.07936274832582	0.00779767358538741	0.0634107012259928	99.7746732762506	83.0214661806399
AABR07054367.1	37.68466539667	0.173216017683304	0.142484553753039	1.52276249274519	0.217201923941174	0.41749375498907	37.4943668319063	23.4750911300122
AABR07054469.1	41.9204512088409	-0.371779749519429	0.627265367170587	0.326220441433861	0.567893150456658	0.733363454460353	29.3826047769265	31.7537464560551
AABR07054578.1	5.72178963479749	0.21723756301506	0.162677557309126	1.85672140369422	0.173003674651632	0.363643084854316	7.93150067598017	4.32833805859322
AABR07055919.1	2.9526319393824	-0.0604510036325813	0.216525605971832	0.0378650100094546	0.845714451462226	0.918269928861647	3.5601622352411	2.28702578641825
AABR07056369.1	3.38908227235807	-1.11816967781872	0.599211427855974	2.70038340632971	0.100324117820942	0.261689105945742	2.02794051374493	1.91710544079924
AABR07056633.1	36.4910824757627	1.40318114182767	0.678700806738432	5.72675681364149	0.0167083119930422	0.0941986321149643	48.3100495718792	22.008910490077
AABR07057423.1	3.55489151555537	-0.0634219255324262	0.311821939533635	0.00732438032900973	0.931798235972089	0.968208030735806	3.69535826949076	2.24652355879573
AABR07057997.1	2.2303177551409	0.0490201136297406	1.06755531361303	0.0139918393257403	0.905840173995848	0.952048515584828	2.79405137449301	2.10071553935466
AABR07058017.2	2.25430242238096	0.290553432776865	0.379908105599433	0.804206615636076	0.369838629137032	0.572462500281268	3.06444344299234	1.6173889563926
AABR07058412.1	8.6090851383356	-1.82676177643752	0.926764528829648	2.72210934941688	0.0989671513325458	0.259768119670443	3.01937809824245	2.67314702308627
AABR07058519.1	2.8060082320605	-0.678714951801702	0.292768890731516	5.06213919799336	0.0244540355177152	0.115769057157492	2.07300585849482	1.85770217361955
AABR07059232.1	36.6007561218289	0.375432857676072	0.130710141805607	8.70689842091906	0.00317008106017471	0.0411841837498773	38.5308697611537	20.6966383151073
AABR07059663.1	3.97188128660598	-2.68853692600968	1.07025805433756	3.95971618064084	0.0466015600682579	0.169181378212299	0.67598017124831	2.06291346024031
AABR07060778.1	10.4454767751535	-0.0909071667422043	0.187687142462584	0.220214144422471	0.638876799500725	0.78609939086782	11.2212708427219	7.2282975563656
AABR07062570.1	24.159240011072	-0.118370365078995	0.135846380493659	0.745531141939409	0.387894796554448	0.589386415929191	21.0905813429473	14.0218712029162
AABR07063279.1	6.69815217544376	-1.02697170330118	0.530135573389624	3.065276420175	0.0799815584810188	0.229792898257111	3.47003154574132	2.86485756716619
AABR07063281.1	18.78971640465	-0.220863579303565	0.102414029569496	4.63106646355175	0.0313980412658278	0.133736772532057	16.2685894547093	12.299176454705
AABR07063632.1	2.01917376662779	0.267322529464014	0.282662314769741	1.13814949322835	0.286043688722982	0.4914434526373	3.28977016674178	1.64709058998245
AABR07064584.1	5.52168152254218	-1.97572003643598	0.97644363275224	2.73269657467665	0.0983131620659768	0.258807650160288	0.946372239747634	2.40043202376131
AABR07064719.2	105.629508080046	-0.033158422463057	0.0288621047144573	1.32824700380593	0.249117317179468	0.453327201314142	65.2996845425868	46.8259754286486
AABR07064804.1	64.5301703420377	0.249914748885382	0.284313397141269	0.81190077817655	0.367558881144154	0.570472557832667	54.0784136998648	32.4557850681787
AABR07066379.1	40.2963732773934	-0.0600802514565367	0.565972357073725	0.0109387950165001	0.916702185986111	0.958525662935768	32.9427670121676	18.7984339138653
AABR07066529.1	4.54000777098243	0.000667620835713325	0.519166200281316	0.000161595807639969	0.989857537523361	1	4.77692654348806	2.48953692453085
AABR07066700.1	43.7749444286711	-0.166686389292668	0.634790736660759	0.0663257444439296	0.796763599931313	0.887189497161478	30.6444344299234	18.6256244093425
AABR07066816.1	6.74508768708636	-0.103156582957304	0.215800965462973	0.192886358084934	0.660525105955194	0.799187152008086	7.21045515998197	4.56865127582017
AABR07068728.1	32.0432710959484	-0.0593819268066912	0.874346250194009	0.00392220702087798	0.950063109807666	0.978533583269404	21.0455159981974	10.9734035371945
AABR07069454.1	18.8286037869635	-0.242379041927388	0.2505747165532	0.890903098155832	0.345232694189621	0.550611104749227	16.809373591708	11.0436073984069
AABR07069466.1	48.2907612420424	0.145958188567542	0.36918032838763	0.161142097515039	0.688107184974786	0.817955700583595	45.7863902658855	25.867422708249
AABR07069611.1	18.490106529247	-0.0476129157034916	0.519311709462405	0.00653280292749514	0.935580524286194	0.970540937012346	17.7557458314556	10.6250843796409
AABR07070043.1	2.42147051798825	-4.99974913128386	1.60175591397472	5.35062197131157	0.0207148800052006	0.105322734574688	0.0901306894997747	2.29512623194276
AABR07070307.1	53.0641539645312	-0.650137395126471	0.60572010956365	1.01242720989467	0.314322056058326	0.521447697883899	24.0198287516899	18.7525313892264
AABR07071244.1	24.3431094541472	-0.208293824024761	0.0633397467026278	11.2581665367209	0.000792734731253202	0.0219800942540057	21.5412347904461	15.706763872013
AABR07071765.1	4.0028376987365	0.625687503196243	0.92096573305622	0.647935044280416	0.420851923939592	0.6169401868335	7.07525912573231	2.73255029026596
AABR07071891.2	11.3634511075035	-0.259993003004792	0.142593966795997	3.28922167176995	0.0697360721553772	0.211818477558641	9.64398377647589	6.75847171594438
AABR07071891.3	11.6964035688954	0.352479699757278	0.232061760623974	2.47913954060039	0.115365351541095	0.284634247093742	16.7192429022082	8.88078844336438
AABR07071986.1	5.89475741697618	-0.0596280869334033	0.180380234717181	0.0892046842506033	0.765190680007362	0.86880017811271	6.26408292023434	3.91521533684353
AABR07072108.1	9.57449156719144	-0.0302471178861265	0.13554403957951	0.0429096678678889	0.835895456481686	0.91250590623387	9.55385308697612	5.66221142162819
AABR07072356.1	3.23361026496362	-0.350630450221478	0.259761315509555	1.60144059947993	0.205699176222381	0.403671190262729	2.8391167192429	2.20602133117321
AABR07073181.1	7.3599681932276	0.900189645519245	0.585930037334412	2.63935130537584	0.104246101483923	0.26683098584957	6.66967102298333	1.86850276765222
Aacs	23.4950606333747	0.0493293689228172	0.267253380913411	0.0356599081421791	0.850219543254451	0.920790547189124	22.5777377196936	13.8733630349669
Aagab	28.8219581908057	0.0687154135153762	0.130865912887748	0.278946824417289	0.597392337510805	0.755629615503419	28.2109058134295	17.7507762926961
Aak1	254.767154207971	-0.105787173293929	0.218733969076164	0.229116039740802	0.632180047665396	0.781096330013295	86.5254619197837	61.2231672742001
Aamdc	17.3410528296125	0.104824313956609	0.345191187448808	0.0993529787352827	0.7526074706744	0.860494206539642	18.9274447949527	12.4692858107196
Aamp	16.6559778814439	-0.0553933318099773	0.113654732142284	0.233970308638845	0.628595404453053	0.77865599736168	17.1248310049572	11.1057108140948
Aar2	21.4860460441615	0.710381567504674	0.148827987994528	25.1822512895632	5.21600251007951e-07	0.000728965328575334	30.3740423614241	13.9354664506548
Aars1	31.6679593451271	-0.672600484764591	0.199216917571207	10.2963157855759	0.00133296072549518	0.0278968053332419	20.8652546191978	17.2998514918321
Aars2	15.7793527148079	-0.0752300498151553	0.182458453927084	0.162929661539692	0.686473447479058	0.817270517973648	16.1784587652096	9.49642230322668
Aarsd1	21.0512260865686	0.0957356720168936	0.190047556554499	0.260403143561575	0.609843325008427	0.764658179027655	23.4790446146913	14.5132982314027
Aasdh	34.8559824588894	0.0516047177045151	0.0487453528540314	1.1103290192782	0.292010438237445	0.497931907797518	34.7453808021631	20.788443364385
Aasdhppt	12.2115564944866	-0.226235241714084	0.118218390086601	3.65844957947002	0.0557855219447414	0.187263613591412	11.8521856692204	8.52436884028622
Aass	1.54469393566201	-1.34510804882223	1.84699012823871	0.0197176844529281	0.88832841535676	0.942892078599334	0.225326723749437	2.31132712299176
Aatf	27.532161149647	-0.193342745619178	0.107879478236657	3.15087127774802	0.0758864333205171	0.223118176321988	23.7945020279405	16.7031186715269
Aatk	73.4736784943899	-0.955034903158417	0.382889788629792	5.19439362068488	0.0226598593202345	0.110931862926727	34.9256421811627	41.7388956392602
Abat	111.215758861124	0.802912455338065	0.512012635632806	2.89464796624679	0.0888741878506207	0.243717542650284	76.5660207300586	40.7857432158769
Abca1	53.2519973032972	-1.79690500124752	0.705616420822534	4.63946598392613	0.0312447235140313	0.133445206234121	14.1054529067147	24.8413662751451
Abca17	2.70426303566992	0.794731548836257	0.415841675580911	4.63255278742122	0.03137085412714	0.133736772532057	5.36277602523659	1.9711084109626
Abca2	73.1924432080438	-0.993055645019555	0.425681055080587	4.50520379379941	0.033791869233041	0.139905902308489	35.196034249662	42.8972593492642
Abca3	70.151831506554	-0.107904178377308	0.166832070829781	0.409835312248561	0.522053106181426	0.698031675300306	48.4452456061289	31.2731200216012
Abca7	5.84184708753319	-1.24401938692931	0.556587748809288	3.93408997971744	0.0473167345269935	0.170725727733943	2.70392068499324	2.30322667746726
Abca8	13.0698049868976	0.669969336260445	0.507406434374893	2.04115131589151	0.153093735698988	0.337945420783058	19.0626408292023	9.83664101525584
Abca8a	50.7061558312594	-5.25417157192449	1.0882010632684	10.2795015202551	0.00134516283721338	0.0279437516348067	0.946372239747634	24.2743350884299
Abcb10	18.502242180794	-0.871982318936906	0.36584089583126	4.86054825845804	0.0274776029818477	0.123750213734187	9.50878774222623	8.81058458215202
Abcb1b	17.5066753770849	-1.88751002421851	0.990425776379514	2.30779242197093	0.128726756323153	0.304570469234182	1.98287516899504	1.47698123396787
Abcb4	3.72014824516387	-0.643551961866727	0.872655798723989	0.377851010907875	0.538755588713331	0.709850595269837	2.8391167192429	1.65249088699879
Abcb6	15.965764339083	0.544956514058485	0.226906675701653	6.3252163065024	0.0119032967319622	0.0792586904683011	23.7043713384407	12.2775752666397
Abcb7	34.1291417975358	-0.069985323933355	0.137732033399737	0.25429262967009	0.614068592892234	0.767997888177241	29.1122127084272	18.2287025786418
Abcb8	21.1883599772497	0.217974052273327	0.0904573213691457	5.87093062588781	0.0153929124642782	0.0908446833553153	24.5155475439387	14.291886053733
Abcb9	22.8615582475508	0.597668725624482	0.520518393784972	1.50169809356453	0.220410267257636	0.421838153007692	30.1036502929247	12.9040097205346
Abcc1	75.2800522955821	0.000765698675926657	0.0998940120778318	5.86554554047325e-05	0.993889313247346	1	52.5912573231185	34.8373160523829
Abcc10	9.12382771546776	0.218728079943537	0.123992033294087	3.17150508208374	0.0749333636910555	0.221143089748028	13.1140153222172	7.41730795193736
Abcc4	35.9863324366441	-0.061580772364689	0.399813549083667	0.0224919201796183	0.880785866024667	0.938858018886293	24.5606128886886	14.2540839746186
Abcc5	270.701958766238	0.180677775809878	0.0895382854947535	4.21040531772428	0.0401767359994652	0.154256100549839	94.2316358720144	73.8841636289996
Abcc8	14.3118995317606	0.656733459248738	0.623759913588498	1.31205110073688	0.252023627963339	0.456256283635395	20.9103199639477	8.67557715674362
Abcd1	7.72042536940608	-0.533888905178787	0.314363840089157	2.59548203665463	0.107168829426964	0.271768051720232	5.40784136998648	4.32293776157689
Abcd2	19.5601463725414	0.550797096434194	0.561784757959997	1.09442570362694	0.295492692221241	0.501791088316428	23.614240648941	10.7492912110166
Abcd3	102.542871407627	-0.0929964103203182	0.151801046590289	0.369458820155614	0.543299405368293	0.71361945705121	64.803965750338	49.6800324017821
Abcd4	17.0006770841795	0.717193117625159	0.197461004360935	14.825346580763	0.000117939678050024	0.00932984446863649	25.3267237494367	10.5575806669367
Abce1	34.7789701773089	0.164098709248711	0.072921876726176	5.07012493468596	0.0243416292224521	0.115753879909264	36.3226678684092	21.6767922235723
Abcf1	38.4439754113818	0.119166370898985	0.0758357643806885	2.48213046995738	0.115146186221558	0.284386372327517	36.8183866606579	23.2995814769812
Abcf2	19.6424502426873	-0.0294467128795518	0.0896874706490493	0.106514922501674	0.744147277054179	0.854393833937696	21.0905813429473	13.8220602133117
Abcf3	8.31899778691333	-0.257298306696005	0.15838181801098	2.57365794386794	0.108656218764353	0.274158058097899	8.02163136547995	5.79451869852842
Abcg1	63.285418827611	-0.416859958765816	0.38749005378768	1.06791062547768	0.301417863324395	0.507935943849711	40.0630914826498	36.6113136222492
Abcg3l1	14.099491242875	-3.1315296391217	0.75945905010528	10.2832283604048	0.00134244855193756	0.0279437516348067	1.93780982424516	4.32023761306872
Abcg3l2	6.93066849699235	-1.70193279964116	0.695091448008799	4.38146789773066	0.0363316957125517	0.145753693693333	2.16313654799459	2.106115836371
Abcg3l3	5.49786004190713	-1.28768008907259	0.728389152708168	2.32067898458274	0.127664289731959	0.303603977358399	2.38846327174403	2.62454434993925
Abcg3l4	7.19333936281343	-1.77778793504704	0.648461581555595	5.51848232528368	0.0188165765581931	0.0994850357078406	2.02794051374493	2.1817199945997
Abcg4	19.7253024029346	-0.0423675406127389	0.441475204675062	0.00776640717299415	0.929775560901937	0.967194022879034	20.3695358269491	11.8725529904145
Abhd1	13.1822778992581	0.431844161710934	0.266024961445957	2.87600386299709	0.0899088934387315	0.245415377967093	19.4682289319513	9.87444309437019
Abhd10	8.54174173690336	-0.121039838552385	0.123874525278366	0.933871480545235	0.333858939820643	0.540656333856578	8.47228481297882	5.84042122316727
Abhd11	8.05793671353391	0.139738169619728	0.215615121963901	0.461717432499654	0.496822420808592	0.679686543166387	10.1397025687247	5.56230592682598
Abhd12	114.620180137115	-0.365575737771719	0.352050999898398	1.00418510299141	0.31629995010558	0.523749574615326	59.5313204146012	40.1161063858512
Abhd13	7.9252614054234	-0.139370432680245	0.146135184858948	0.881283694965646	0.347850326668751	0.552850822446241	8.11176205497972	5.31929256109086
Abhd14a	14.8587536371111	0.269808140709893	0.319333699982599	0.763898759133667	0.382111163257556	0.584197667613169	18.8823794502028	10.7978938841636
Abhd14b	3.13628087163634	-0.804367695203703	0.455505229522387	2.57771028874606	0.108378332147582	0.273621570002466	2.29833258224425	2.18712029161604
Abhd16a	23.6950120081508	-0.429087790697517	0.170918656140924	5.94490064368404	0.0147599232263506	0.0885711033126154	19.9188823794502	15.8606723369785
Abhd16b	21.7619732617715	-0.0300822581954854	0.0896677920616643	0.111597229743893	0.738332988741024	0.850746824146628	23.3889139251915	15.4070473876063
Abhd17a	11.9597426219732	-0.0552112027113755	0.158891191247569	0.114736489712755	0.734814832512381	0.848402878955455	13.1590806669671	8.95909275010126
Abhd17b	58.7495673004969	-0.978038126139226	0.387455653758302	5.30529512399062	0.0212606974692409	0.106753314478288	28.1207751239297	31.3514243283381
Abhd17c	20.0219354026981	0.223236560895685	0.262706258852726	0.758043541721804	0.383941485577445	0.585848880334996	20.820189274448	10.0904549750236
Abhd18	37.7284798583611	0.0776911595933269	0.146777036627003	0.283330935396179	0.594526268628952	0.753947366266419	34.7003154574132	20.8694478196301
Abhd2	54.9416612475649	-0.076939123999398	0.283771444160391	0.0723373224482202	0.787963553017077	0.88193996977155	40.0630914826498	27.1823950317267
Abhd3	73.6834575308225	-0.84246406913163	0.458461307433342	2.87357142760266	0.0900448488020409	0.245500454952087	33.4835511491663	31.3622249223707
Abhd5	8.39386825494115	-0.0543011553799644	0.227027560286352	0.0450054729775502	0.831993965234832	0.910142641739756	8.5624155024786	5.70541379775888
Abhd6	98.9510180242209	0.586619705155505	0.275478823935126	5.10148666104305	0.0239053463548605	0.114371033264144	75.8449752140604	41.6416902929661
Abhd8	17.6054926643442	0.197189699348321	0.335614112055147	0.366095627225377	0.545140215886524	0.71491748883544	21.0455159981974	11.7267449709734
Abi1	157.049372214433	0.165794263009449	0.20053132045261	0.706550912741932	0.40059120865111	0.59976624478201	77.6475890040559	58.5068178749831
Abi2	201.532627869042	0.606209465454905	0.231636938946328	7.73988593513855	0.00540142127256496	0.052870876860951	92.8346101847679	58.7363304981774
Abi3	0.0554219179747173	-1.49691254038949	2.31032342059964	-0.0913856455447331	1	1	0.0901306894997747	1.89010395571756
Abi3bp	16.6999811641397	-3.30521149989631	0.898437841721603	7.76473016943396	0.00532762549406577	0.0523931770636116	2.02794051374493	2.31402727149993
Abitram	13.9462589588025	0.239392803406082	0.185073795196394	1.75103383747614	0.185746817372181	0.378996857222402	16.7192429022082	9.67193195625759
Abl1	66.5902584753545	-0.209804068005898	0.151925377586865	1.84031280743807	0.174914288731793	0.365703444758726	44.1640378548896	33.4305386796274
Abl2	227.679952610782	0.655079251692767	0.200676820899894	12.1626575603807	0.000487558580814849	0.0182930407193571	91.8882379450203	62.3059268259754
Ablim2	159.850700843583	0.99567794416987	0.464958666779144	5.631258514823	0.0176429603619492	0.0964592650650927	87.1563767462821	51.6106385851222
Ablim3	43.6093366810756	0.020707918005183	0.634117020719346	0.00116533070377045	0.972767951415997	0.992333762604251	34.5200540784137	19.1251518833536
Abo	2.79955901536561	-1.33503127229857	0.507441636029484	5.65587778102429	0.0173969649524938	0.0960575176349722	1.39702568724651	1.60118806534359
Abr	185.477289204802	-0.141155250290628	0.416561823929737	0.111651320806914	0.738271906163309	0.850746824146628	79.179810725552	47.4362089914945
Abracl	12.6157397543318	0.394599879525518	0.469999438709268	0.792989746295802	0.373197620205647	0.574691438166825	18.7471834159531	9.45051977858782
Abraxas1	27.0290955955039	0.105410877604994	0.137881682097222	0.594084959504471	0.440843823434868	0.634649606405375	28.9319513294277	16.3574996624814
Abraxas2	16.0658118022626	0.242896404954388	0.13193192241987	3.48563825756571	0.061903485590153	0.197867786813186	19.0626408292023	10.1822600243013
Abt1	3.61118510896784	0.0697668312981495	0.171540950158806	0.207124345233638	0.649030710224247	0.792340295254364	4.32627309598918	2.50033751856352
Abtb1	7.33746677906805	-0.394435786395234	0.201501957193463	3.68473954112505	0.0549125474471451	0.185473304961682	6.66967102298333	5.31389226407452
Abtb2	50.8318727182825	-5.66978133669085	1.14207009702553	10.4118943041702	0.00125206243262776	0.027080808157447	0.901306894997747	12.7663021466181
AC080157.1	4.1412197531753	0.333978077550678	0.358586300229521	1.02305469073121	0.311795522173423	0.518954257662236	5.76836412798558	3.01066558660726
AC094212.1	14.2553463414896	-0.772833872079611	0.71886517088217	1.42137779130576	0.233176758476387	0.435947483831086	3.78548895899054	2.58134197380856
AC094643.2	3.69125939274678	-0.669373776576238	0.313559004479751	4.12009050641518	0.0423768111919833	0.159484505678392	2.79405137449301	2.43283380585932
AC095693.1	56.0412610357154	0.473789577332017	0.35450420683752	1.9622514782734	0.161272731483925	0.348777238068226	54.3037404236142	29.6206291346024
AC097153.2	3.11628315745251	-0.518524103346614	0.420073581476198	1.27491302636713	0.258847018944842	0.463016976535099	3.24470482199189	2.99176454705009
AC097784.1	34.6818004233787	0.0628111359573341	0.0772628534626218	0.663433393481796	0.415350436732689	0.612602930725113	33.3483551149166	21.0719589577427
AC099450.1	22.4497212231684	-0.0989577854964616	0.108368379977616	0.82032967393684	0.365083794562609	0.568460506066909	18.8823794502028	12.3720804644255
AC105531.1	73.3358483243441	-0.355981829053612	0.146544289570378	5.55653278371437	0.0184118442604821	0.0983790047189225	45.9666516448851	35.3773457540165
AC105662.1	8.30697959788095	0.0367808048559621	0.254787605584471	0.0286722176082321	0.865538081764704	0.928959006635773	8.65254619197837	5.00337518563521
AC106932.1	4.12586929796798	-0.387368518518016	0.330142960852469	1.16768196919747	0.279878045812337	0.485425546087641	3.60522757999099	2.81085459700284
AC109048.1	17.5698779161902	0.661685956487574	0.210970669092162	10.9997623901369	0.000911235688944156	0.0236866666445251	26.7237494366832	12.8068043742406
AC109542.1	17.40817219237	-0.0527520574884924	0.143484880284035	0.13090546551814	0.717495062504854	0.836855795269478	16.1784587652096	10.079654380991
AC109942.1	9.82151053673874	-0.0563603750993292	0.111006085867563	0.249404038998023	0.617495024823444	0.770903466226231	10.9508787742226	6.99068448764682
AC115420.4	4.6581426701162	-1.0500972815852	0.293938555812037	12.0364201860506	0.000521710696200814	0.0185632567185056	2.65885534024335	3.06196840826245
AC118165.1	6.99093025510588	0.273586527756242	0.147133669369975	3.57148465542627	0.0587797362005067	0.192634581013542	9.86931050022533	4.9871742945862
AC119332.1	8.03955393448098	0.441515209865669	0.416407971532933	1.28807839841909	0.256402379550981	0.461113687445273	10.7706173952231	5.80801944106926
AC121209.1	5.85912389092101	0.0696863166688386	0.188673590740737	0.162098820966889	0.687231488882835	0.817720245021411	6.66967102298333	3.87201296071284
AC125757.1	313.802808368492	0.0825065392811431	0.678044847801036	0.0150520913853143	0.902354986289266	0.950355486392842	71.0680486705723	34.1703793708654
AC126572.1	5.33865842518252	0.066144882348519	0.142693909629838	0.241110650277733	0.623405092988179	0.775159181568715	6.26408292023434	3.8666126636965
AC128848.1	12.6581647671134	-0.144562923410696	0.392050233356513	0.124771153960523	0.723916314883147	0.841147289478081	11.4015322217215	6.36695018226002
AC128967.1	3.95930550452597	-0.264701692340986	0.20202713018499	1.60197079353691	0.205624144037558	0.403611186595569	4.37133844073907	3.14567301201566
AC130232.2	8.28166653032867	-0.252976439133276	0.177834920065919	1.96939171774716	0.160512442495468	0.347627731579085	8.38215412347905	5.37869582827055
AC131360.1	2.3687838231092	0.176484347596051	0.355139890937236	0.359524375188016	0.548770504045745	0.71782415825864	3.33483551149166	2.03591197515863
AC131411.2	6.62791980535377	0.890744631925281	0.52554783614174	3.57849747395949	0.0585320703433165	0.192239307257133	12.3028391167192	5.18428513568246
AC133270.1	4.95063373998214	-0.283202985950645	0.334465007964066	0.597635731734954	0.439481526000074	0.633413387650846	4.32627309598918	3.03496692318077
Ac1576	4.21338816966529	-0.235121732165737	0.189894521932518	1.44977788050119	0.228563596800985	0.430950820051384	4.19107706173952	2.89455920075604
AC239701.1	10.9187070103065	0.515562989013911	1.13691351097266	0.238558129955209	0.625249454208768	0.77611641518187	15.0518251464624	5.99432968813285
Acaa1a	7.35473682879494	0.131886574620307	0.149763356497771	0.810113476273273	0.36808670352845	0.571015608902423	9.73411446597567	5.69461320372621
Acaa1b	3.30100840548343	0.6446132877793	0.682213111057285	1.25678366656052	0.262260777793984	0.466975660120715	6.30914826498423	2.95936276495207
Acaa2	4.82318143277265	0.0233332238250137	0.246133895479312	0.0181398832855848	0.892861420467332	0.945147256305518	5.6782334384858	3.14567301201566
Acaca	140.75274538045	-0.397480909049466	0.165325479057713	5.36974070785504	0.0204890231027775	0.104624795433972	64.398377647589	55.0668286755772
Acad10	34.7775620267678	0.454270030953358	0.268450700278758	3.12545299604972	0.0770784463196937	0.225725890060328	37.8999549346552	21.0233562845957
Acad11	8.1129078231035	-0.148550844932667	0.239166279367858	0.352444484868101	0.552732617672808	0.721217037333262	7.25552050473186	5.17078439314162
Acad8	33.9132499093953	0.0581066980744735	0.0894149181602078	0.425027858894282	0.514438842708692	0.692214506480919	32.4470482199189	20.7992439584177
Acad9	9.17348038517044	-0.0709857157687248	0.165127502566527	0.171707287844356	0.678598923029079	0.811351449986669	10.5452906714736	6.77197245848522
Acadl	14.27545244252	-4.27962381737569	1.17072213115011	6.8577475266834	0.00882577370203182	0.0674426376817474	0.585849481748535	5.63250978803834
Acadm	6.3494647523608	-3.49492442293098	0.758336258119671	14.0447070737137	0.000178515556109134	0.011060929382959	0.540784136998648	2.43823410287566
Acads	5.3314477425411	-2.44609338080982	0.683910922191353	8.87179922494192	0.00289609566269097	0.0398336566977819	1.17169896349707	2.5354394491697
Acadsb	75.6418436437622	-0.0892235861340693	0.156624839287123	0.319556736607638	0.571874151838059	0.736915590802081	53.8080216313655	38.5230187660321
Acadvl	9.27683165174325	-0.398528811576277	0.213936837416209	3.32100925028089	0.0683998271864041	0.209291609261553	8.33708877872916	6.71526933981369
Acap2	246.296202917748	0.244803786974245	0.172753591278544	2.10781044524629	0.146548870865144	0.329571195734272	86.0748084722848	68.7349804239233
Acap3	51.4198002185607	0.0926565873761332	0.308203261807395	0.0921343109937425	0.76148115599278	0.866392291429666	45.9666516448851	28.7754826515458
Acat1	47.8043429303198	0.292362844869278	0.184919491696093	2.62980552299018	0.104874558386203	0.267840039671403	44.7498873366381	25.5542054813015
Acat2	4.69487457717175	-1.66836785547805	0.514483266843945	8.18075761561931	0.0042337074308875	0.0473491515050765	1.75754844524561	2.75955177534764
Acbd3	32.4313981861997	-0.409106091790544	0.14486917363566	7.54417116000013	0.00602045092847194	0.0552335753306493	23.3438485804416	17.7480761441879
Acbd4	15.6414283288233	-0.404311749660749	0.201046720300211	3.81019744424736	0.0509414452074674	0.177539899645199	13.0238846327174	9.38301606588362
Acbd5	72.6222605168999	-0.38668119422631	0.117157387988486	10.2718545551952	0.00135074958565156	0.0279437516348067	42.9022082018927	33.8085594707709
Acbd6	174.020268937212	0.11719275370277	0.17261049093584	0.471736814291489	0.492189236045178	0.676215861384626	81.7936007210455	52.8851086809775
Accs	3.48836678414637	-0.268198032127331	0.297706495956137	0.670669231671582	0.412818379705617	0.610755338801209	3.5601622352411	2.35182935061428
Acd	36.3301877249427	0.552676197325794	0.27481263080937	4.5003335099459	0.0338882434592589	0.140028359471274	46.3722397476341	23.8234102875658
Ace	3.93975891470541	0.178685807050763	0.665825773269947	0.112653395750954	0.737143270789737	0.849993082438505	4.01081568273997	2.37343053867963
Acer2	19.4867061180057	-1.80629440311478	0.612352429045914	6.44223718008823	0.0111438216581395	0.0771044265654489	4.23614240648941	5.37599567976239
Acer3	42.8477862396877	-1.14139037394901	0.378321489604127	7.38564773492226	0.00657463878538947	0.0580670475413776	18.3415953132041	23.2671796948832
Ache	20.7448355263799	-0.860063159388838	0.668682458171924	1.37898099754307	0.240274796780255	0.443850256117204	11.9423163587201	7.32280275415148
Acin1	141.642434136612	-0.0466864326667395	0.0506092028724981	0.847458054598974	0.357272437764488	0.562635873569767	75.8900405588103	55.8795733765357
Acly	57.9633529922495	-1.29273158254709	0.468175762855199	5.97694989847332	0.0144940471354294	0.0878029606323069	22.7129337539432	22.1439179154853
Aco1	32.5336995770579	-0.38684119237376	0.181203163734062	4.28182794876159	0.0385218989868319	0.150727383771554	24.0198287516899	19.3762656946132
Aco2	93.7043479459969	0.126731531299688	0.189973480558717	0.456019986606179	0.49948993573553	0.681482201071862	63.8575935105904	41.9360064803564
Acot11	4.51218453737519	-5.02280230408287	1.1927316120213	10.210718746202	0.00139626746519787	0.028273836489292	0.180261378999549	2.85675712164169
Acot13	12.1898316791472	-0.00975974956537161	0.233214066490912	0.000851802153192693	0.976716526174449	0.994828768825186	12.2127084272195	7.84393141622789
Acot2	3.81666066384035	-1.24598875796693	0.385968439652876	9.08580688424081	0.00257600804348306	0.0378075019497432	2.07300585849482	2.23842311327123
Acot7	49.8948329550996	-0.0368949018679119	0.246988136830319	0.0220773588771408	0.881881490533471	0.93954814398865	40.6038756196485	25.0060753341434
Acot8	10.7226157146966	0.235229417359244	0.13316876161941	3.18504429536551	0.0743149831731866	0.220144573328389	14.1054529067147	7.67922235722965
Acot9	13.9609754854977	0.0717421143634382	0.145174174597342	0.253599217528745	0.614552082727936	0.768273984367342	14.5561063542136	9.0562980963953
Acox1	61.6282221820949	-0.069615246273285	0.111849793822202	0.38301420976768	0.535994480599337	0.707868393214874	45.8765209553853	32.3612798703929
Acox3	20.4492419118174	-0.0653539043295876	0.130563764541208	0.245510415114722	0.620254225709894	0.772814031795844	18.386660657954	12.0561630889699
Acp1	32.371800680226	0.243700878137109	0.136435697286155	3.31130644078087	0.0688047723772698	0.209749497566966	36.7733213159081	20.9288510868098
Acp2	17.9796463251759	-0.118377972103686	0.142172410024644	0.675376081906393	0.411183515624527	0.609801041044999	16.7643082469581	10.3874713109221
Acp6	5.68541493861307	-0.143956026697941	0.200096951024903	0.457775460084122	0.498665454005256	0.680874303134836	5.6782334384858	3.66140137707574
Acrbp	31.2150286877848	0.391734226445196	0.117530023823028	11.6871327874389	0.000629338046804109	0.0197895348817552	37.8548895899054	20.2781152963413
Acsbg1	5.58175768555652	-2.65460021097001	1.33693720518744	2.30451151208899	0.128998829662975	0.304873130119988	0.766110860748085	6.47765627109491
Acsf2	11.9390887569691	-3.6956162879548	1.09504961016124	6.40791851092513	0.0113612523029247	0.07766696347213	0.67598017124831	3.11327122991765
Acsf3	7.24967884740201	0.210226369151786	0.155455377275782	1.90336293940913	0.16770238167766	0.356974201513219	9.19333032897702	5.17348454164979
Acsl1	58.5807185758516	-0.256581089230546	0.305145776327562	0.672799779387333	0.412077176266415	0.61056740759559	39.5673726904011	32.3099770487377
Acsl3	86.5136893013201	-0.936685122162848	0.446776832105289	3.67123688696825	0.0553590875897437	0.186377570584528	36.3677332131591	33.7329553125422
Acsl4	51.3336807296197	-0.292362274059188	0.216499621745847	1.72898282025994	0.188540852941704	0.381984470564887	33.5286164939162	23.8450114756312
Acsl5	24.1349518989918	0.340618978731521	0.541841030781793	0.430537334595556	0.511725404091232	0.690239370794586	27.1744028841821	12.5097880383421
Acsl6	80.9242431266605	-0.291655782299434	0.559333550434381	0.256808616966055	0.612321204312803	0.766422142287435	51.0139702568725	32.2100715539355
Acsm3	3.47216594971659	-0.0188180529724932	0.311064792304317	-0.00577814676194066	1	1	3.87561964849031	2.19522073714054
Acss1	31.8857978261417	-1.72053618720275	0.836375899402024	3.05437907514897	0.0805197665261755	0.230543506343327	9.46372239747634	11.189415417848
Acss2	45.0339432212201	-0.472462219405988	0.258422733409657	3.06838310932631	0.0798288337052926	0.229683565762149	29.7431275349256	22.5381395976779
Acta1	12.5142026260101	0.688133908546604	0.662178052089452	1.28847395735841	0.256329371430705	0.461048310289634	20.00901306895	8.3569596327798
Actb	102.002729073323	-0.571843715134303	0.221823907371344	5.9738181352825	0.0145198090408013	0.0878029606323069	51.194231635872	44.9628729580127
Actg1.1	7.39822248805998	-0.469796317118349	0.345840952293634	1.65495599409439	0.198285733842525	0.394376654059342	6.62460567823344	4.8359659781288
Actl6a	12.1902847044739	0.0680375863365444	0.132345193760657	0.274124817829488	0.600578135027411	0.7584409420055	14.3307796304642	8.87268799783988
Actl6b	30.4468263625358	0.713821080768363	0.552756580482008	1.93311428813831	0.164418128479609	0.352573466236093	42.0910319963948	19.4005670311867
Actn1	143.458089748736	1.30640419858877	0.626074531950743	5.70096536962478	0.0169555846257837	0.094899392682824	90.806669671023	41.3689752936411
Actn2	39.4768040892897	1.14236867168413	0.736658874328342	3.05469977501957	0.0805038718686279	0.230543506343327	50.5633168093736	21.4391791548535
Actn4	88.1693652291378	0.374185297018595	0.180083678631247	4.62836359879998	0.0314475438028178	0.133902236273474	63.587201442091	41.3608748481166
Actr10	32.5001469842949	-0.0338270823134624	0.0539773477406431	0.394792032887835	0.52979119976524	0.70291459059553	28.3010365029293	18.6121236668017
Actr1a	40.5823291982841	-0.138559955816961	0.0802186222329562	2.960915873575	0.0852996114452326	0.238051589251861	34.0243352861649	23.7316052382881
Actr1b	10.8417073214266	0.528976530883983	0.265155489475952	4.40237029541606	0.0358890165536138	0.145008689435064	16.6741775574583	8.22735250438774
Actr2	101.715914058959	0.480647292804682	0.213895257815257	5.54912667231679	0.0184899102438	0.0986703822853271	73.6367733213159	42.9593627649521
Actr3	57.1342801345237	0.271620604672617	0.170525539043832	2.6633474904454	0.102684424311946	0.264936346460647	49.4366831906264	29.7016335898474
Actr3b	59.7146407093811	0.755233806829338	0.396844799898264	4.21498131984049	0.0400685074631575	0.153934540889308	57.8188373141055	30.1741595787768
Actr5	31.6367582907817	0.0883894463931248	0.120879301298548	0.541175418893772	0.461946002616581	0.651548671629662	31.590806669671	19.3951667341704
Actr6	24.2115699399864	0.344514095308811	0.180432266226147	3.85699960006968	0.0495388434801156	0.174833962917519	28.796755295178	15.884973673552
Actr8	36.1441860238361	0.112122627524349	0.09622276322466	1.37634913359796	0.240724002870674	0.444288555848472	38.1252816584047	23.6857027136493
Acvr1	44.8923665519404	0.155913001276107	0.179174157230485	0.777747186227771	0.377831017018809	0.580024372063019	38.2154123479045	23.7154043472391
Acvr1b	41.476885539921	0.161048944152749	0.312728429536218	0.273876078504145	0.600743437920085	0.758573532994562	39.3871113114015	20.9531524233833
Acvr1c	15.29178525728	1.23387901223408	0.73044515415574	3.75950708520156	0.0525080553773023	0.180795598285165	27.1744028841821	11.8914540299716
Acvr2a	99.4747300112785	1.19511448845032	0.309029116592414	19.056041050671	1.26935306900798e-05	0.00270608862745465	77.9179810725552	36.5168084244633
Acvr2b	15.3770307980296	-0.181145266491761	0.135730128974848	1.74841682203521	0.18607588372702	0.379267941260486	14.2406489409644	9.97974888618874
Acy1	7.57896865281299	-1.06286079003641	0.468002567800375	4.22937589966023	0.0397300470652288	0.153101878672319	4.46146913023885	4.84136627514513
Acyp1	6.80339587651594	-0.0634576304326044	0.141513727117757	0.187842183803582	0.664718649984274	0.802050622651066	9.05813429472735	5.77561765897124
Acyp2	120.787740152725	0.454401398419315	0.290161780273964	2.68682320027528	0.101181358565186	0.262837490300063	72.1045515998197	42.1439179154854
Ada	2.32997490554766	0.854725482376256	0.405827917551304	5.50440900402862	0.0189685892999337	0.0997854103783213	5.00225326723749	1.8874038072094
Adam10	68.9432418743789	-0.921937032966265	0.296711258518863	8.13630571510248	0.00433875918047004	0.0479130052431538	32.9427670121676	32.9337113541245
Adam11	8.95880014442947	-1.1386226001012	0.5958654890139	2.92339521752126	0.0873039894153265	0.241289733875187	4.91212257773772	4.59565276090185
Adam12	43.1897335668556	1.94264882905969	0.680956221453649	12.1536926754668	0.000489907709652484	0.0182930407193571	62.8210905813429	22.2789253408937
Adam15	6.96046835273741	-0.321645302381338	0.180454186342168	3.07870134947132	0.0793238401475119	0.229101093312378	5.90356016223524	4.30403672201971
Adam17	26.6502895084814	-0.211041509880821	0.288077202628763	0.511656115693768	0.474422813802696	0.662353143260349	20.6849932401983	13.6951532334278
Adam19	23.7697176605609	-1.11797523841748	0.562250947141809	3.18049964505008	0.0745219390692732	0.220653707536092	11.581793600721	10.3712704198731
Adam1a	4.48134352786666	0.339775681090562	0.214262769560319	2.75830231492523	0.0967508585895587	0.256136178375612	6.94006309148265	3.43998919940597
Adam22	222.195891794018	0.704460918564166	0.464400157661341	2.65910495861885	0.102958655296245	0.265263000064763	94.5020279405137	53.4872417982989
Adam23	131.153655183303	0.611409896206771	0.439773034628839	2.18936936346108	0.13896620269804	0.319032664873023	78.7742226228031	44.3850411772648
Adam32	14.6523403551389	1.5270720100498	0.66766074489033	7.26955970385256	0.00701329936053451	0.0601614864906957	30.1487156376746	11.9211556635615
Adam8	3.90175906123168	-0.28062580687222	0.283581839790628	0.843036463870362	0.35852978224591	0.56348165987951	3.96575033799009	2.89995949777238
Adam9	46.2885207890345	0.27342810706539	0.183548252504483	2.32926507382126	0.126961806209844	0.3028495350858	44.7048219918882	24.614553800459
Adamts10	15.8457599003493	-0.214077734450795	0.246441091361257	0.713180314817919	0.398390041924222	0.598017962239558	11.8972510139703	8.07344403942217
Adamts12	11.7381729181802	-2.52408896904489	1.09830027160068	3.52545994966431	0.0604330552653259	0.195707252607433	1.35196034249662	2.79195355744566
Adamts13	5.52763640947632	-1.22195714222217	0.582287008353109	3.42580806622141	0.0641848248272101	0.201778736984916	2.97431275349256	2.43823410287566
Adamts16	4.84287058819414	-1.259812839819	0.888358338637217	1.50666907524624	0.219648060316196	0.42082761655097	1.57728706624606	1.62278925340894
Adamts17	25.3405741806471	-0.0664610518710307	0.597393339836388	0.0125620002891083	0.910759713827658	0.954969589265613	21.2257773771969	10.6331848251654
Adamts19	22.8901953676883	0.917997270330213	0.809390407980759	1.58196159526892	0.208478367663804	0.406612018681241	26.3632266786841	12.1911705143783
Adamts2	4.84732946082296	-2.47040237204019	1.04724516171218	3.49306281270242	0.0616264689772519	0.197422440798429	0.811176205497972	1.22046712569191
Adamts20	40.3792350042187	-1.50611666311337	0.721995677026223	3.27405836521075	0.0703833062691419	0.213218021737299	14.5110410094637	20.0567031186715
Adamts3	87.522554798464	1.69034255138704	0.711738818817404	8.00485544164121	0.00466520867662147	0.0495181390164936	81.1626858945471	34.1865802619144
Adamts4	5.1988663911476	-6.34716762162519	1.66432363446077	6.97010548139156	0.00828826108736701	0.0650747490367679	0.0450653447498873	5.02227622519239
Adamts5	3.93191510748662	-3.94005859473111	1.29562381616598	5.11075448148222	0.0237779776492307	0.113974600662159	0.270392068499324	1.85770217361955
Adamts6	53.9377173491759	1.32504061948696	0.451218982530792	11.3181859743609	0.000767516574785606	0.0217919265861249	56.0612888688598	29.3182125016876
Adamts9	14.5653198863005	-1.91622340734897	1.10280223283193	2.36307290091611	0.124237248861466	0.298729901773948	2.20820189274448	2.7460510328068
Adamtsl1	87.3208375940524	-1.06216165307503	1.01983001212923	0.869554020816395	0.35107880410785	0.556150365623907	11.2212708427219	6.12123666801674
Adamtsl3	12.6156378064128	0.404168067979373	0.410703083157602	1.07144905938321	0.300618366888001	0.507064210636621	14.3307796304642	7.74132577291751
Adamtsl5	3.74321680873474	-0.17807378938018	0.559810839822943	0.0465315016800787	0.829212545395412	0.90804765766877	4.14601171698964	2.63264479546375
Adap1	44.7205544854984	-0.284536820325588	0.523053979140785	0.278857807825716	0.597450828922046	0.755629615503419	34.0694006309148	29.9419468070744
Adap2	33.4273535771195	-7.20722830657607	1.82865871952729	5.85217906618823	0.0155577753343245	0.0910166037930855	0.270392068499324	2.0980153908465
Adar	108.826624260639	0.359491566989466	0.140587534411805	6.9890612458239	0.0082009354949774	0.0647528980890306	73.5015772870662	48.0788443364385
Adarb1	136.84651106044	0.593388100230808	0.320790443390511	3.85821804793295	0.0495028777548866	0.174833962917519	82.018927444795	46.8124746861077
Adarb2	950.997331866285	-1.12073927517412	0.566832631962153	3.1429649182121	0.0762550711252659	0.223953432531404	68.5894547093285	64.9871742945862
Adat1	19.3219652182373	0.0607337880508398	0.0798548972853705	0.580935921786022	0.445945703144224	0.638334762604264	21.6764308246958	13.4197380855947
Adat2	7.49190063073661	-0.00668607098884762	0.169124804002723	-0.000375636988906081	1	1	7.16538981523209	4.37424058323208
Adck1	27.8601187227988	0.232043629192321	0.104291655687525	5.05966900731983	0.0244889146095592	0.115797581939487	31.0049571879225	17.1756446604563
Adck5	13.6214842693338	0.181052706751007	0.16774532179816	1.2082636554893	0.271676273309321	0.476509584589804	15.2320865254619	8.90778992844607
Adcy1	36.4562157526704	-0.627665301078715	0.689805213365355	0.729905849206261	0.39291370812819	0.59359313634825	22.397476340694	14.0866747671122
Adcy10	4.65127954314336	0.290552023344236	0.311756567280943	1.02265734803257	0.311889506988643	0.518976877748796	6.26408292023434	2.66774672606993
Adcy2	272.246190412237	-0.715021186205122	0.732291012742457	0.828039172482477	0.362840136187413	0.566081468472247	64.5786390265886	38.2692048062643
Adcy3	23.1438017023213	0.485157023861744	0.472134972841327	1.17057052939458	0.27928404309939	0.484662623358737	29.2924740874268	15.0911300121507
Adcy5	257.566594219484	1.52582415686853	0.575929254432874	9.62418201309629	0.00192031958935462	0.032559354707144	96.4398377647589	52.6663966518159
Adcy6	14.8932773485676	-4.17561918014198	0.678167844626434	22.4950862777206	2.10681832942843e-06	0.00126188385464527	0.811176205497972	5.8296206291346
Adcy7	6.70482427801862	-6.63933820267813	1.66905578649842	7.43154011010188	0.0064090466918991	0.0572535435303316	0.0450653447498873	1.91980558930741
Adcy8	53.6205253344857	-5.08771200936707	1.0039284259878	11.5747142536486	0.000668547086000007	0.0203115585693432	1.26182965299685	9.56122586742271
Adcy9	273.802628115812	0.810041844631502	0.363537134038779	5.85913196938191	0.0154964345448013	0.0908446833553153	92.2487607030194	59.1521533684353
Adcyap1r1	32.1449080727283	-0.909377557300902	0.534258837623663	2.43431646238196	0.118705628710429	0.289862045800772	17.8909418657053	16.8084244633455
Add1	153.347475942842	0.050108258403546	0.152747704523128	0.108777249683726	0.741540536821537	0.852540419767074	78.1433077963046	60.2862157418658
Add2	15.5002604087801	0.916824042660583	0.587077683985462	2.99039290895973	0.0837598430973708	0.236006117042726	25.7773771969356	11.945457000135
Add3	134.712317537447	-0.563753065947052	0.44917891232483	1.41050932136204	0.234971861407231	0.438172879581936	55.7908968003605	51.302821655191
Adgb	1.72421039697713	0.219571660267206	0.765493000862216	0.173426651343107	0.677084218212327	0.8102519382736	2.20820189274448	1.17996489806939
Adgra1	19.3532677316816	-1.22711956097961	0.645885215919825	2.84224366156536	0.0918159274394438	0.248678022250931	9.10319963947724	8.47576616713919
Adgra2	25.7892905228738	-1.29506060629627	0.738280521133887	2.45512217696296	0.117142053817629	0.287304547369621	9.10319963947724	5.98892939111651
Adgra3	22.2461438362182	-1.65338935580973	0.616910061543207	5.30708871641491	0.0212388189746495	0.106700232332319	7.57097791798107	7.36870527879033
Adgrb1	104.891451940544	0.763834528615664	0.444901400136112	3.44751923811236	0.0633467810575362	0.2005476496707	78.5488958990536	40.9909545024976
Adgrb2	57.9988329173825	0.884177590476526	0.475596029090182	4.13780121459422	0.0419356070780879	0.158642878104271	64.4885083370888	31.4864317537465
Adgrb3	1874.49451297416	0.631573588096224	0.487229781183913	1.91290887154992	0.166640494214496	0.355418562847353	99.8648039657503	84.0259214256784
Adgrg1	50.7432760017926	-0.303892730505793	0.508020904142219	0.33710663639522	0.561504106467707	0.727502951292833	34.384858044164	22.3167274200081
Adgrg2	5.28860599794759	-5.48742294648682	1.27692441875159	10.3617217348816	0.00128655158718492	0.0274275353620542	0.135196034249662	3.99081949507223
Adgrg3	2.20125620068301	0.51960921603285	0.61799032801135	1.04148684549966	0.307475922968769	0.514354589586538	3.5601622352411	1.29877143242878
Adgrg6	31.3033590898215	-4.50667281844102	1.07582713747005	8.50538947072414	0.00354096113079234	0.0433251061314262	1.17169896349707	16.929931146213
Adgrl1	86.4709065926548	0.437011461236511	0.33947865986095	1.809008733273	0.178627187405312	0.369960935811627	68.409193330329	38.150398271905
Adgrl3	1246.2901997703	0.557595327953422	0.247695403083924	5.67868958773238	0.0171721885781894	0.0954264755006834	99.7746732762506	85.610908599973
Adgrv1	48.500327924446	0.281216363874406	0.565397634873544	0.262983366956178	0.608077910379522	0.763800362706264	31.3204146011717	26.8151748346159
Adh5	5.15438150771481	0.0142926835748337	0.141697345993392	0.0153937529345285	0.9012586129923	0.949734486780927	6.57954033348355	4.10152558390711
Adhfe1	9.70761970522566	-2.80003190181128	0.925169526801521	5.62935725839179	0.0176621063987867	0.0964592650650927	1.44209103199639	5.43809909545025
Adi1	4.10554868113391	0.0281532556139465	0.270977115160697	0.0203303190806992	0.886618396542997	0.941847826921347	5.13744930148716	3.5128932091265
Adipor1	38.3951372490579	-0.134673639585425	0.088742440041441	2.28190784182209	0.130890775232808	0.307325773917913	31.9062640829202	22.0764142027812
Adipor2	45.6056582544029	-1.66213935761615	0.51683142958364	7.6160602125417	0.00578507368624658	0.0542614890571287	14.9166291122127	26.2319427568516
Adk	161.033016404483	-0.578425206237005	0.274840428556841	3.95725456393848	0.0466697612410945	0.169314178508937	61.0184767913475	50.5872823005265
Adnp	111.914398418349	0.0282740844229467	0.0274800945246991	1.05297973182678	0.304821824620342	0.511411085777599	67.2374943668319	47.5280140407722
Adnp2	21.3696769675369	-0.00830742680621221	0.0892840148106387	0.00831572787603818	0.927341133718717	0.965523871731457	21.2257773771969	13.7491562035912
Ado	4.49317666245709	-0.17155427202842	0.26286229953121	0.359948185109488	0.54853501356899	0.717648575064568	4.77692654348806	3.60199810989604
Adora1	20.1077577783684	-0.506097653665696	0.444580952538933	1.16748267703474	0.279919086936795	0.485429791188612	15.2320865254619	14.0299716484407
Adora2a	30.3857114568875	-4.08738861437518	1.09752633749936	7.05866961285187	0.00788825563027033	0.0636423857072098	1.48715637674628	13.3063318482517
Adpgk	58.329167392009	-0.595034175382028	0.420927949463598	1.78223174592858	0.181875519529254	0.374359555460406	33.7088778729157	33.63304981774
Adprh	10.9732547527791	-0.59356494275346	0.155964989899287	14.3666967933203	0.000150439658621219	0.0101732797104177	8.24695808922938	7.20669636830026
Adprm	11.499909013475	-0.336386701524813	0.145390485047385	5.29794221804559	0.0213506334197522	0.106945953589022	9.01306894997747	6.71256919130552
Adprs	12.9752001161824	-0.121915901236132	0.101422154529761	1.44172011320131	0.229861191471441	0.432295763505949	13.3393420459667	9.34791413527744
Adra1b	10.764542690028	-5.04159076869251	1.09516386437788	10.9177737608783	0.000952459989046584	0.0240270592836126	0.360522757999099	2.6704468745781
Adrb1	17.0601170965186	-1.33396061460985	0.594043656838374	3.96764831180678	0.0463825074966396	0.168709675186727	7.21045515998197	7.3039017145943
Adrm1	13.6150407988085	0.0803897797349623	0.112142347521717	0.521663838738732	0.470132797481323	0.658646728304754	15.7728706624606	9.50722289725935
Adsl	28.5156795503331	0.130497388942426	0.111334998842485	1.39918858064061	0.236859475915823	0.439931849980688	32.0865254619198	19.8406912380181
Adss	26.8384220435744	-0.0647111481569386	0.1090907036243	0.348076082058583	0.555204238990552	0.723064704703165	24.785939612438	16.8084244633455
Aebp2	67.1156395744972	-0.347609584957108	0.137134901400423	6.07695282928216	0.0136956810485206	0.0857128382094157	43.3528616493916	33.0768192250574
Aen	2.83791196302411	0.0301008095720846	0.279244526979938	0.0335540935593599	0.854658540203036	0.924124222265736	3.24470482199189	1.78479816389901
Afap1	79.1274583823198	-0.946833822167834	0.276594860338967	9.8305198251162	0.00171639834485767	0.0309460044428948	34.0243352861649	32.0534629404617
Afap1l1	8.32577363024446	-2.54416644549323	0.918145660795495	5.09558728809236	0.0239867905493372	0.114586346953879	1.21676430824696	1.93060618334008
Afap1l2	24.2841736578524	-8.76903143350301	1.86690975323483	8.41207285987662	0.00372737432007492	0.0443966990510439	0	4.43364385041177
Afdn	152.782489278902	-0.814162703300137	0.235599841764573	10.2348121847331	0.00137814644884943	0.0281947222351766	57.9089680036052	51.4729310112056
Aff1	25.0527844095562	-3.0634122133683	0.878378967759213	7.16010101406505	0.00745429987050789	0.0620822953531485	2.70392068499324	7.89253408937492
Aff3	257.735982644834	-0.406316665021546	0.521233003554081	0.56060287828609	0.454017435707977	0.645147601840869	73.591707976566	47.1094910220062
Aff4	146.245023788532	-0.159723464036982	0.0697810780008429	5.12076824887617	0.02364114817971	0.113712566655599	69.5358269490762	53.6249493722155
Afg3l1	8.77477764615252	-0.198286740893165	0.131642244689277	2.25915763661271	0.132826293821554	0.309960876379871	9.50878774222623	6.55056028081544
Afg3l2	62.7443078579736	0.0701991066433658	0.149617206590899	0.222971994731552	0.636784678531912	0.784499469471489	51.1041009463722	31.1975158633725
Afmid	18.4933441166562	-5.99557545167275	1.25796230394993	10.2560768921834	0.00136235083295556	0.0281373543134895	0.315457413249211	5.54880518428514
Aftph	80.8465345841455	0.26944486085598	0.120356807935212	5.24302414337558	0.0220349381894046	0.109139358270336	61.0184767913475	37.9073849061698
Aga	18.1833080288155	-2.20138118152327	0.634854884609853	8.18814121095147	0.00421651042154614	0.0472475141772801	4.46146913023885	12.4476846226542
Agap1	370.578856330218	-0.0438828256154686	0.317565931321773	0.0189387063612685	0.890542350662379	0.944137026856996	92.8796755295178	83.9287160793844
Agap2	33.45572447279	0.961169092762478	0.4516717392897	5.50026513501962	0.0190135906236578	0.0999385469554401	49.4366831906264	21.2042662346429
Agap3	126.463510288672	0.21743948119931	0.167325840275311	1.75997294617537	0.184627890111218	0.377609938317455	73.9071653898152	48.8699878493317
Agbl1	30.1322695111269	-1.33466537928851	0.881173026960865	1.87278083882779	0.17115692614477	0.361391945114808	7.4808472284813	3.51559335763467
Agbl2	3.68024589223427	1.01363656777291	0.527666229188904	4.89601507444638	0.0269187440866508	0.122656750924881	8.38215412347905	3.56689617928986
Agbl3	79.1121341683839	0.209658052464032	0.197420079313323	1.17474593159091	0.278428220916442	0.483838463880069	58.1342947273547	39.3978668826785
Agbl5	17.0320579760542	0.037277826273218	0.192899170503852	0.0398558069633737	0.841762773999244	0.91589032624243	17.5304191077062	10.2173619549075
Ager	4.99951957477169	0.283662540480705	0.178147588995819	2.6741296159023	0.101991072971047	0.263742540261068	6.21901757548445	3.00256514108276
Agfg1	104.798233382452	-0.268541540761443	0.199804577526909	1.71653125885359	0.190140161092407	0.383913280782143	58.4948174853538	42.3518293506143
Agfg2	40.1719654325752	0.769743016201495	0.334569865348274	6.17170969025642	0.0129809101021747	0.0827122022619824	48.0847228481298	24.9709734035372
Aggf1	29.5657688955459	0.0206351626271788	0.0533192060768068	0.149530869849173	0.698984079527772	0.82539400639671	28.8418206399279	18.0936951532334
Agk	42.4631385391708	0.425937169050647	0.191389682878847	5.34276892456	0.0208083959730865	0.105663304218604	42.9472735466426	22.1817199945997
Agl	28.6821040623104	-0.924085886661014	0.361196201052386	5.52806205180741	0.0187138217285203	0.0992176127402605	15.8179360072105	13.7815579856892
Agmat	3.65277976518835	1.1980240395891	0.798066018195354	3.23465828933399	0.0720953420425133	0.21632618045929	9.2383956737269	4.58485216686918
Agmo	50.0933524686305	-3.13430788439499	1.00722968854135	5.57153520433735	0.0182547488965849	0.0980812608377806	4.55159981973862	21.5579856892129
Ago1	40.5908651422527	0.05070711515149	0.106406126675408	0.228453349172582	0.632673025666849	0.781628653063317	37.1338440739072	22.2951262319428
Ago2	47.2738281170858	0.547322471445693	0.21811987663258	6.98145788129682	0.00823584913379126	0.0648749065908237	50.6083821541235	28.4190630484677
Ago3	120.787818768339	-0.010934471328254	0.119137216165673	0.0084130827331137	0.926918235655359	0.965290409676528	66.1108607480847	46.269744835966
Ago4	39.7996242691863	-0.429429705287714	0.227953919829613	3.28536599424524	0.069900042325786	0.212214031468437	25.9125732311852	17.8371810449575
Agpat1	9.54668643780242	-0.419106722257751	0.140178509021365	9.05589197220456	0.00261849630673576	0.0379246605063685	7.66110860748085	5.93492642095315
Agpat3	28.3123173114474	-0.287193840524313	0.145985846359561	3.70383259627226	0.0542876350950588	0.183852954826508	22.8481297881929	17.8992844606453
Agpat4	95.2345654445066	-2.87520375703668	0.550546584594691	16.4288439405816	5.05107505756673e-05	0.00567253768518521	11.4015322217215	36.8948292156069
Agpat5	32.5068197616575	-0.304541026004682	0.191847725917677	2.39049550959419	0.122074929213479	0.294963033513497	22.9382604776927	17.1027406507358
Agps	70.9455187768501	-0.265964314145939	0.140584234184234	3.42042250855638	0.0643945305027725	0.202199759529568	47.2284812978819	35.6176589712434
Agrn	52.8301996152884	0.206495646090597	0.353226667615511	0.355114744634648	0.551231979823095	0.720053571732775	44.7048219918882	25.610908599973
Agt	2.59722428283054	-2.51287461044998	1.27515139105158	2.47480371982221	0.115683883866222	0.285024975036966	0.585849481748535	4.41204266234643
Agtpbp1	164.840836960345	0.252473936265195	0.223143549383474	1.34596135005086	0.245985401835987	0.45031252848963	81.8837314105453	56.8381260969353
Ahctf1	62.8427964687897	0.217143393726285	0.128185461247193	2.97197720679992	0.0847182520274285	0.237060327920133	52.1856692203695	33.071418928041
Ahcy	10.099539583746	-0.206926908992395	0.156057320675604	1.71617808354631	0.190185753780641	0.383913280782143	10.004506534475	7.12839206156339
Ahcyl1	95.8978048100008	0.279752333672908	0.241742757140849	1.41470632402297	0.2342766851548	0.437265491300945	67.4177557458315	41.9657081139463
Ahcyl2	211.459572611174	0.483168204988004	0.230730804374717	4.8337111781309	0.0279084937451431	0.124904456979353	89.9504281207751	55.803969218307
Ahdc1	99.5855351204071	0.150562013795785	0.238058265384198	0.411802498735824	0.521056043159606	0.697264796284791	61.7845876520955	39.6840826245443
Ahi1	483.630680055692	0.272345205852739	0.381798691529527	0.537785301564327	0.463352021276332	0.652928716515091	95.98918431726	65.0249763737006
Ahr	7.51960517952571	0.480051600882324	0.580107376507413	0.815569489290965	0.366478735808043	0.569312190710956	11.0860748084723	4.63615498852437
Ahsa1	11.4467659912561	-0.191293550693719	0.182314577421685	1.05604953759951	0.304117926259884	0.510775173787799	10.7255520504732	7.61171864452545
Ahsa2	32.6696980930707	-1.26319870106288	0.311068050902905	13.2700398710344	0.000269681470000857	0.0138406857277335	14.4209103199639	15.771567436209
Aida	14.9384030765453	-0.665374624968704	0.218460720159083	8.45890141886889	0.00363261199492877	0.0436720032058847	10.410094637224	9.33171324422843
Aifm1	40.4505734637553	0.0446665159100802	0.114120108869292	0.154607450326694	0.694170633067102	0.821690026606249	37.5394321766561	24.5848521668692
Aifm2	9.64251859429117	-0.304156832102816	0.434480841701009	0.432290572447869	0.510867134425585	0.689599357888496	9.19333032897702	6.04563250978804
Aifm3	5.82363458972363	-0.823408875464086	0.487700157176485	2.28723375963432	0.130442221697964	0.306902780493265	2.43352861649392	8.73228027541515
Aig1	165.770952293513	0.304286853402319	0.119141520549137	6.90989692407243	0.00857199323638844	0.0663907210143435	80.9824245155475	58.0558930741191
Aim2	2.84812474631496	-0.096817682257032	0.586779960682242	-0.0146232093743492	1	1	3.01937809824245	1.70919400567031
Aimp1	16.9830131181643	0.00925963340549398	0.111275556754915	0.00755320657663106	0.930743697936965	0.967553397963112	18.386660657954	11.7483461590387
Aimp2	3.47648731372384	0.128688532926497	0.227628502827804	0.398447403762589	0.527892173363856	0.702107196422818	4.37133844073907	2.67584717159444
Aip	9.15923226975048	-0.687148350156866	0.272574429447542	5.76881948492826	0.0163129893254604	0.0930965425297824	5.76836412798558	5.30309167004185
Ajap1	41.5797730889244	1.20760643186101	0.66920690174827	4.1803918171222	0.0408942453974392	0.1560108640003	57.3231185218567	23.232077764277
Ajm1	39.9693680038494	0.6424549641495	0.234337956813667	8.48613615437966	0.00357863021914786	0.0435262296791706	51.194231635872	25.224787363305
Ajuba	10.5060810984109	-0.229138187560575	0.25883679675572	0.718275342153675	0.396710211500396	0.597011371171569	6.30914826498423	4.0772242473336
Ak2	9.78355457868129	-0.110889120040738	0.163024999097331	0.442692432237095	0.505825787586551	0.686638662683137	10.0946372239748	6.80977453759957
Ak3	63.4952182836417	-1.01243227674769	0.350405775790618	6.91136401079189	0.00856496279340928	0.0663771423385718	29.7431275349256	35.161333873363
Ak4	6.54886212501858	-2.04306299218734	0.847279544572777	3.97891270779655	0.0460732947179633	0.167925210362951	1.57728706624606	3.22127717024436
Ak5	174.755716949387	0.149718646868637	0.518470457385843	0.0860074002350757	0.769315642680935	0.870771971105293	64.9391617845877	49.4802214121777
Ak6	6.17053217297583	-0.0335243250248468	0.125924288500763	0.0608113110534987	0.805218195224391	0.892731111461647	7.57097791798107	4.56055083029567
Ak8	2.29446296498753	0.976037292075844	0.420436853640035	6.87309690990105	0.00875028858708672	0.0671513909996198	5.00225326723749	1.90630484676657
Ak9	2.34709634234783	0.350472276548244	0.61320402300606	0.496303518123568	0.481128842789989	0.667621274341113	3.65029292474087	2.08181449979749
Akap1	11.6942272149605	0.467318067518044	0.258646191002031	3.57802986018987	0.0585485501118176	0.192239307257133	16.8995042812078	9.25340893749156
Akap10	126.377917172895	-0.210985826287667	0.0961548926240131	4.65061318852736	0.031042456678208	0.132944217878367	64.8490310950879	47.9087349804239
Akap11	97.8178377219152	0.599903639748249	0.179071837586216	12.6084667232924	0.00038400337151414	0.0165979189240717	73.8621000450653	44.2203321182665
Akap12	20.0727440859408	-3.22496644547328	0.830620822423815	8.77143780199333	0.00305984150109555	0.0407000758050246	2.56872465074358	4.52544889968948
Akap13	87.2117654662632	-3.29752758090947	0.682780866009386	13.1498216327784	0.000287546614791931	0.0142392177986335	8.2018927444795	23.3292831105711
Akap17a	15.8241364515735	-0.0977028130295033	0.116262927035202	0.694102427097846	0.404772488573987	0.604587146572095	14.8715637674628	9.99054948022141
Akap2	405.875352098654	0.395889002196309	0.384750362504187	1.14675081191217	0.284230352796693	0.489732791435178	96.3497070752591	67.7089239908195
Akap5	56.106571833595	1.00191875882881	0.576575344095769	3.71047123119502	0.0540721232221948	0.183716684464821	66.020730058585	28.5945727014986
Akap6	433.516313180655	0.524924322013853	0.375433806409831	2.17624193910501	0.140156331089014	0.320678570190889	98.2875168995043	70.3064668556771
Akap7	43.7816219483916	-0.751096629049854	0.24634945189509	8.15179917814521	0.00430184602530443	0.0477148318397523	22.0820189274448	20.8208451464831
Akap8	38.7306558017608	-0.0851107405492947	0.0983090288512911	0.743021249432559	0.388694779742632	0.589806018854897	32.4921135646688	21.4364790063453
Akap8l	184.654286890908	0.457566199040936	0.171812651872352	7.76154196855896	0.00533703774776903	0.0524447349933116	90.0405588102749	59.6084784663157
Akap9	208.51170159688	0.0669120176444189	0.122629983515972	0.301345698610703	0.583040015998713	0.744979513800059	85.0833708877873	61.1394626704469
Akip1	6.58765989297249	-0.107622163941275	0.200678015114859	0.253538074481298	0.614594755183988	0.768273984367342	6.48940964398378	4.13392736600513
Akirin1	22.4879462421324	-0.0429223824831786	0.125469249157965	0.115180925483173	0.734321107205457	0.847988513260213	20.7751239296981	13.0984204131227
Akirin2	26.4589292660004	-0.0822427083953411	0.0604724748329382	1.87655559114182	0.170726144216895	0.360913157234969	23.4339792699414	15.803969218307
Akna	5.56063758132405	-5.64325046823029	1.37520689108082	8.45008762211148	0.0036502585349129	0.0437733446383119	0.135196034249662	1.7604968273255
Akr1a1	27.8337363718653	-0.09049986640977	0.0903099595433935	0.995484371044995	0.318405630458575	0.525706652554237	24.6056782334385	16.81652490887
Akr1b1	11.8561968809715	0.106756290999896	0.140041013942523	0.594761458316157	0.440583776408614	0.634374012789001	13.7899954934655	8.1301471580937
Akr1b10	6.54230231321789	-0.0319739505135803	0.417032719167391	-0.000500478746516819	1	1	7.03019378098242	4.4147428108546
Akr1c19	3.88945487593784	-5.45434776547936	1.40621199145713	8.39858865514714	0.00375512442755189	0.0445584481601393	0.0901306894997747	3.13757256649116
Akr1e2	9.94158480339318	-0.726464279969255	0.307702205060458	4.9801595342642	0.0256396186940297	0.118907516038125	7.34565119423164	6.42365330093155
Akr7a2	3.89917659676864	-0.231210313105996	0.205026321839812	1.1882279197655	0.27568729748872	0.480637563802481	4.50653447498873	3.23747806129337
Akt1	9.93914947249987	-0.491120167390997	0.256059297186105	3.39300585617571	0.0654734879888401	0.204247403750901	7.93150067598017	5.73511543134872
Akt1s1	12.7342685966821	0.174073582910552	0.158051559951833	1.25596578501529	0.262416096079288	0.467090620771458	16.2235241099594	9.83934116376401
Akt2	45.1658612169228	0.0294605019008005	0.131171985461103	0.0507348871603881	0.821789414028713	0.904090549256813	38.8913925191528	25.932226272445
Akt3	407.677417293847	-0.368807245037756	0.141649148718534	6.31382944617599	0.011979980911223	0.0796574370351009	92.2036953582695	77.8209801539085
Aktip	14.3481260472952	0.0666446012987058	0.132255627898739	0.259774816044796	0.610274901380671	0.764658179027655	15.592609283461	9.78803834210882
Alad	2.00112393330533	-0.47624057887656	0.342022082917633	1.57882677210142	0.20892976845889	0.407176731898964	2.02794051374493	1.66059133252329
Alas1	8.84623432879801	-0.123599732023919	0.133170007332435	0.837468003693516	0.360121928509726	0.564247134680026	8.78774222622803	5.81341973808559
Alcam	529.444602189199	1.10944977459757	0.384321211269862	10.4733608290101	0.00121108196572451	0.026555712746403	95.8539882830104	72.5259889293911
Aldh16a1	15.9336588288316	-0.848262391133619	0.383292341061088	4.20745325906216	0.0402467188965352	0.154430515643874	9.64398377647589	7.99783988119346
Aldh18a1	10.2118805106052	0.379099075874864	0.271255819522594	2.12302922598781	0.145099308850504	0.327599911456046	13.2492113564669	6.98798433913865
Aldh1a1	5.0818367848737	-0.54391597151077	1.08675490360797	0.182577584570595	0.669167399282583	0.804931699846992	1.84767913474538	1.45267989739436
Aldh1l1	0.14007548727006	-0.46666887227827	1.43600224292994	-0.263720875866596	1	1	0.225326723749437	2.98906439854192
Aldh1l2	2.7739473736288	1.02351024474247	0.493283726574688	5.71006979148763	0.016867868780059	0.0945894130698093	5.99369085173502	1.84690157958688
Aldh3a2	14.0187766758771	-0.180412868757739	0.214804978969201	0.672229930933327	0.41227523033549	0.610696808036408	11.8071203244705	8.3569596327798
Aldh3b1	2.35317346823307	-0.0896791738016794	0.411496945659104	-0.000931610962084051	1	1	2.92924740874268	2.18712029161604
Aldh4a1	33.9623367197427	-0.545651219279366	0.331380587926432	2.44918246502402	0.117586095751803	0.288135186512016	21.4511041009464	16.0415822870258
Aldh5a1	35.3017392095235	0.101770254171517	0.281427916604033	0.134061258003157	0.714257800400628	0.834782996974456	34.9707075259126	21.6848926690968
Aldh6a1	9.82215853505656	-0.581126108040811	0.371367687509441	2.17460437090108	0.140305593511072	0.320749501123638	8.29202343397927	6.68016740920751
Aldh7a1	10.0526782306117	-1.97355103549654	0.623644419252842	7.1898614418152	0.00733166419435993	0.0613965860430488	2.88418206399279	5.04117726474956
Aldh9a1	21.2779178317925	-0.837944802841051	0.338301544533254	5.29913101639022	0.0213360661658643	0.106945953589022	12.0324470482199	10.9302011610639
Aldoc	19.3539478519191	-2.65720905369613	0.723028800497904	8.55409443262965	0.00344745952128233	0.0430106638969843	3.51509689049121	9.56122586742271
Alg1	11.1325672938706	0.109457540749249	0.114158192505501	0.93127426694798	0.334532026381044	0.541258532006788	13.0689499774673	7.77102740650736
Alg10	4.08723626276609	-0.273440851088926	0.193816593567499	1.89590579957382	0.168537307142379	0.357782658099044	3.96575033799009	2.88645875523154
Alg11	15.520872463548	-0.110527944125194	0.198103418021476	0.298380612348979	0.584899416827394	0.746056674257678	15.2320865254619	10.0202511138113
Alg12	12.0832921277493	0.0347691096996714	0.125588707130877	0.0821983275293405	0.774340117822302	0.873876472355248	11.9423163587201	7.49831240718239
Alg13	3.74081302219594	-0.654475188913778	0.253220794670805	6.40785164893657	0.01136168013903	0.07766696347213	2.79405137449301	2.71094910220062
Alg13.1	22.0631771161094	-0.0515675824686497	0.14413819000265	0.124783607672612	0.723903100530557	0.841147289478081	21.4961694456963	14.5943026866478
Alg14	26.6332563031875	-0.351553860894461	0.209479376544883	2.66000191948581	0.102900610336069	0.265263000064763	18.8373141054529	13.9759686782773
Alg2	6.67701438982698	-0.755090891204958	0.297897687597055	5.78539266927316	0.0161598876317985	0.0925752761963139	4.68679585398828	4.05832320777643
Alg3	4.71851047736552	0.0269346339559513	0.174428500999984	0.0377685462171939	0.845908638580075	0.918269928861647	4.95718792248761	2.96206291346024
Alg5	11.8003882143207	-0.138805911403388	0.131464443880337	1.09865655723627	0.29456112295748	0.500877356301092	10.815682739973	7.17969488321858
Alg6	17.3294702660501	0.102932600052725	0.148712979888308	0.491628088490756	0.48320194900018	0.669572999286578	19.0175754844525	11.591737545565
Alg8	17.696269634063	0.348746735776913	0.126089673680519	7.92437643060134	0.0048773151608749	0.0507140703113739	21.9468228931951	12.4530849196706
Alg9	53.9998116305899	0.0204072732008574	0.145976782158388	0.0195693896596367	0.888746401002221	0.943155888828263	43.0374042361424	27.8385311192116
Alk	242.367175624704	-4.15398155783681	0.832190465810009	12.2911603946018	0.000455108685415706	0.0180277772075636	10.4551599819739	24.9385716214392
Alkbh1	54.2961620188416	-0.0689305240029726	0.0835663473371833	0.676873184364808	0.410665515674329	0.609680993776925	42.812077512393	29.9392466585662
Alkbh2	3.82487341642272	-0.50260076594216	0.359523967117192	1.67659312318824	0.195377762041049	0.390407853525779	3.33483551149166	2.82705548805184
Alkbh3	45.9375441469184	-0.0761973396585308	0.0935194741092512	0.659172002265564	0.416852409861068	0.61428779790198	39.2519152771519	27.4497097340354
Alkbh4	3.61560676737374	-0.138543279125471	0.181869913163587	0.515114486654397	0.472933176271838	0.661317786675617	3.60522757999099	2.48413662751451
Alkbh5	26.3568013493147	-0.490930744816475	0.177967951003888	7.06748239739795	0.00784954775940861	0.0635567183757763	19.0175754844525	16.4628054543
Alkbh6	5.3579524489631	-0.134552173869787	0.263800690999272	0.19527023916794	0.658565968370973	0.798404120498323	4.46146913023885	2.88375860672337
Alkbh7	18.8287557852747	0.155837747979186	0.167902130307219	0.88764710337432	0.346115717976867	0.55149049959183	20.7300585849482	11.3973268529769
Alkbh8	65.1887319314447	0.134891356444005	0.108752024167976	1.5706358111413	0.210114702548755	0.408599679755449	54.7543938711131	34.7806129337114
Alms1	98.186790271194	0.0984984168547751	0.13494384241777	0.54246038212159	0.461414849248198	0.651520147886711	66.4713835060838	44.1339273660051
Alox5	2.47273381905221	-3.39820322333677	1.45928920974654	2.74727547656528	0.0974203041629212	0.257318896631924	0.315457413249211	1.29337113541245
Aloxe3	6.16465021089539	-2.21236835432346	0.769045289517471	5.6386920326479	0.0175683087010856	0.0964110762837064	1.66741775574583	3.47779127852032
Alpg	1.87377783679817	0.419458252744071	0.231715167739292	3.67766014301759	0.0551461888014022	0.185923164115041	3.28977016674178	1.59308761981909
Alpk1	28.566404272897	-0.69025830525695	1.03530853639027	0.380688617189776	0.537234930339292	0.708436878898089	15.0067598017125	9.47482111516133
Alpl	4.29073693253429	-0.398238189804646	0.692091387893113	0.264346857478472	0.607149409886666	0.763214598996051	2.61378999549347	1.70109356014581
Als2	22.3674836786638	-0.523126269317158	0.195153584507163	6.68438461779328	0.00972610929673864	0.071125001589755	14.1955835962145	10.8923990819495
Als2cl	3.88373187137008	-5.2214824991705	2.01393290687656	2.82580640960464	0.0927602910873009	0.25017929795741	0.135196034249662	1.91980558930741
Amacr	4.71214591731737	-0.141986942703351	0.199141149535268	0.452503071531737	0.501148676225342	0.682930449573385	5.00225326723749	3.39948697178345
Ambra1	196.09410258531	0.168870106281468	0.0556128538663755	9.44711712029016	0.00211481243918155	0.0342343769112297	86.1649391617846	64.3526393951667
Amd1	70.0225793510229	-0.339151068264104	0.191744163174045	2.94667620553423	0.0860543783909474	0.239046042503137	45.2906714736368	36.8597272850007
Amdhd2	6.44106172301007	0.23137346946948	0.135628609087508	2.95826615614078	0.0854395143783978	0.238230594513742	9.01306894997747	4.75766167139193
Amer2	22.0740008222167	-0.163759390094142	0.272363568182931	0.347836331891699	0.555340492898674	0.723167276082361	20.6849932401983	15.4610503577697
Amer3	2.2701583882235	0.575631020858202	0.495300393663649	1.85697316558765	0.172974547185591	0.36364262986802	4.10094637223975	1.79829890643985
Amfr	65.3158907010686	0.233516855307515	0.134954830130397	3.11567632132301	0.0775422812766794	0.226136520727585	55.5655700766111	35.6473606048333
Amigo1	6.5259328604105	-0.309710192385173	0.472801641069138	0.352407603722327	0.552753397987967	0.721217037333262	6.399278954484	4.36073984069124
Amigo2	9.70496982849096	-3.08550810136836	0.961850144155362	6.22278087480447	0.0126116873385879	0.0818061727259102	1.35196034249662	1.6767922235723
Amigo3	2.39897182945517	0.108133007309912	0.243990586451641	0.280718110097268	0.596230927840502	0.754844389164092	3.199639477242	1.86850276765222
Ammecr1l	33.940893942698	-0.118152243209573	0.158063620929446	0.546384292010316	0.459798845567526	0.650033705692744	28.0306444344299	19.1170514378291
Amn1	32.2116470517759	-0.0200627838033018	0.149305775643303	0.017716937723776	0.894110350714433	0.945926485935414	27.8053177106805	17.1567436208991
Amotl1	17.3016769866803	-1.54712232032831	0.572074908995804	5.4954122954216	0.0190664314563219	0.100081851196412	5.94862550698513	8.54326987984339
Amotl2	6.19950272873042	-3.69930971476101	0.93831023829694	9.34594606429221	0.00223479258418329	0.0352305334158274	0.630914826498423	4.26893479141353
Ampd2	11.3752144252583	-0.131020726355735	0.308400259208682	0.162430083682352	0.686928981683862	0.817503333486575	11.8972510139703	7.69542324827866
Ampd3	25.3003839555292	-1.61804089611611	0.652430862253037	4.55164193476753	0.0328871946999458	0.137609825327984	8.96800360522758	10.932901309572
Amph	191.960609777178	-0.371120593562218	0.377238548775562	0.899653587906187	0.342874613936279	0.54854704834527	71.9693555655701	53.4791413527744
Amt	18.1076684250955	0.188671054773199	0.17979296765576	1.14141771449681	0.285352956534305	0.490927299588085	20.5047318611987	11.7375455650061
Amz1	6.67921174632648	0.651660603288312	0.529408347961354	1.8289301245868	0.17625396611033	0.367400289593147	11.4916629112213	5.2652895909275
Amz2	24.4120252626347	0.0480969404444768	0.0805042491493613	0.358309118760303	0.549446810526895	0.717945354540544	26.813880126183	16.4898069393817
Anapc1	76.9781459472327	-0.118887922991848	0.0348517234831912	11.9070583047928	0.000559216420021932	0.0188470026075854	54.0784136998648	38.8632374780613
Anapc10	23.0001733346461	0.178421177120393	0.102380906839599	3.09596308059383	0.0784866970434185	0.227846120776818	25.5520504731861	14.7239098150398
Anapc13	9.35286641280794	-0.0563144720951458	0.129729093776321	0.177662260635884	0.6733900019791	0.807516799304449	9.68904912122578	6.18604023221277
Anapc15	5.4362464319602	-0.395651704134499	0.2563995051929	2.15390592314486	0.142207707547991	0.323920417518767	3.87561964849031	2.74875118131497
Anapc16	23.9705263061089	-0.425164047123925	0.221805778904076	3.43301683645075	0.0639052652538201	0.201352812215068	18.3415953132041	14.0920750641285
Anapc2	19.9087606278369	-0.3662847169311	0.193577247989615	3.39690119333659	0.0653190217616851	0.203934774775663	17.4402884182064	14.0434723909815
Anapc4	55.0399274656952	-0.0481546318324483	0.0905889145300752	0.280536375807515	0.596349872406073	0.754844389164092	43.7133844073907	29.7934386391252
Anapc5	91.2332122033873	-0.00455523704563809	0.0714306915567768	0.00406564362060635	0.949159417967565	0.978407405277499	60.9734114465976	43.7127041987309
Anapc7	25.9540462365917	-0.210900120161517	0.116227438622679	3.21829988609466	0.072819224123087	0.217713382700306	20.5047318611987	14.6402052112866
Angel1	10.0693311052648	-0.495493132139851	0.260341478812706	3.34735467895734	0.0673131059782058	0.207408838916312	7.88643533123028	5.60010800594033
Angel2	42.2530230150537	-0.0906627552871553	0.109770136288206	0.675979865560407	0.410974489799658	0.609710781524098	35.9621451104101	23.6911030106656
Angpt1	14.1005034196774	1.59934348134895	0.815615051125141	4.92787231348473	0.0264268364998752	0.121445651989562	16.403785488959	2.96476306196841
Angpt2	8.95907770365257	0.206165215770889	0.303994638438564	0.51412346705547	0.473359266320921	0.661566587316213	10.6354213609734	5.56770622384231
Angptl6	6.33123212948002	0.326842670201907	0.359262631548724	0.955889464017105	0.328224701823976	0.534976065769337	8.38215412347905	3.70190360469826
Ank1	73.1861347474778	-0.746972107162432	0.633989028821794	1.1991050593615	0.273500621473915	0.478346714414139	32.807570977918	20.1431078709329
Ank2	1187.61847766949	-0.0128538674453884	0.32505416101566	0.0015596931204982	0.968497374008664	0.98973088029352	99.8648039657503	91.5188335358445
Ank3	1352.64959226706	0.823493880080307	0.513289103724599	3.04936860693806	0.0807685372838095	0.230946920242685	99.8197386210005	84.4174429593628
Ankar	3.05395530479317	0.0398113728037178	0.494614593360712	0.023886642305456	0.877173693345847	0.93659513708863	3.199639477242	1.89820440124207
Ankdd1a	8.31374711091813	1.43358829003359	0.537492581943092	9.69142514648206	0.00185129898270397	0.0320297642427104	21.0004506534475	5.98892939111651
Ankfn1	92.7132801496051	-2.47884922950551	0.975886741416608	4.09842635305154	0.0429231467450323	0.160696406411531	8.65254619197837	10.1876603213177
Ankfy1	114.566663770208	0.0440020018235052	0.055069790716497	0.64021814964849	0.423631813066731	0.619586156366668	70.2118071203245	48.9833940866748
Ankh	163.157949269428	0.241020246735102	0.0958919489791523	6.59368854297122	0.0102340915097901	0.0730615478056088	79.5403334835512	56.7004185230188
Ankib1	158.144063635631	-0.0243391375280274	0.136544178251455	0.0316466428382682	0.858805411561737	0.926340319580099	77.4673276250563	60.3672201971108
Ankle2	83.4972787059524	-0.0820586614933528	0.0332424208405187	6.19028707601831	0.0128453347335163	0.0824444041535951	57.187922487607	40.626434453895
Ankmy1	11.1655494145448	0.620784852623056	0.21767120423667	9.00149641467431	0.00269758635422779	0.0382959832544888	18.6119873817035	8.53246928581072
Ankmy2	27.2771927487194	0.0761719785526275	0.139080625877892	0.303663197618562	0.581594986491469	0.743845485250542	26.6336187471834	16.3656001080059
Ankra2	20.989390638626	-0.517862535893812	0.200318124788149	6.20248984090676	0.012757073238898	0.0822964659156984	15.7278053177107	12.8257054137978
Ankrd10	98.6620177080948	0.11027304392309	0.143897394448728	0.599246981961869	0.438865480885636	0.632759296304111	66.8319062640829	43.6127987039287
Ankrd11	213.936331759306	-0.0701993209385847	0.151235457642514	0.212554678882952	0.644772399291191	0.789442931790577	84.6777827850383	63.167274200081
Ankrd12	197.862564678877	-0.0655896994257432	0.127743167896818	0.260347443437468	0.609881556968729	0.764658179027655	78.413699864804	63.4021871202916
Ankrd13a	32.4596217941546	0.186083014989446	0.170909462134313	1.22165256467156	0.269036579207527	0.473543533903201	32.401982875169	19.2223572296476
Ankrd13b	34.2545668770191	0.28412488581404	0.207597740335866	1.97421983489266	0.160000661791617	0.347040580102597	37.5394321766561	21.9576076684218
Ankrd13c	78.7544524164672	-0.00135962198953766	0.0330025258216569	0.00169767451438929	0.967134184861054	0.989153828035643	56.6020730058585	38.4960172809505
Ankrd13d	61.892421690616	0.617502099479839	0.403449642294988	2.65132856082369	0.10346339346357	0.265964145306517	62.7760252365931	30.5656811124612
Ankrd16	29.5731991226158	0.0185999207623729	0.0895340570963873	0.0436033340256472	0.834593353172048	0.911875885701704	30.3740423614241	18.6067233697853
Ankrd17	207.353302427641	0.0629766927634644	0.0705877559018218	0.804778782110361	0.369668421884504	0.572339907737973	85.9396124380352	63.248278655326
Ankrd24	7.40188670518039	0.222868150054605	0.231554539380558	1.01134984040425	0.314579676092032	0.521694387971326	9.05813429472735	4.9790738490617
Ankrd26	40.6085329332082	0.0986796911034417	0.279225944483823	0.127749227472577	0.720777227295605	0.838817169219478	37.4943668319063	20.4779262859457
Ankrd27	30.1667258623534	0.580133955602499	0.208114795624024	8.61908673924495	0.00332658590355053	0.0424359000962054	36.8183866606579	18.4366140137708
Ankrd28	285.97019686339	-0.0859480159429612	0.362548862691695	0.0552702240388498	0.814134066719962	0.899128834068283	88.8237945020279	79.4923720804644
Ankrd29	12.8477906470868	-1.36730744652496	0.701787682508448	2.90608637847015	0.0882457768179938	0.2428255044447	5.22757999098693	5.33819360064804
Ankrd33b	32.3524614698551	1.85397567038877	0.965172821280675	5.44810776190388	0.0195895336641007	0.101725837475605	60.2523659305994	17.540164709059
Ankrd34a	3.35742452505304	0.587937357728961	0.372432422091142	3.03438409824696	0.081517480258162	0.232184525970825	5.13744930148716	2.08991494532199
Ankrd34b	7.02302493687043	1.58227255476035	0.697514849282532	7.39520783778084	0.00653978681096263	0.0579277735973859	17.981072555205	4.7090589982449
Ankrd35	4.30400908128635	0.403465215271647	0.506664438590483	0.799116021417944	0.371357796056401	0.573488359273434	5.99369085173502	2.84055623059268
Ankrd37	3.47095264879556	0.373920502618522	0.450315268719079	0.880667491875329	0.348018923959769	0.553048897734172	5.36277602523659	3.21317672471986
Ankrd39	10.0449888789731	0.0246307008272902	0.170325616823728	0.026134207325299	0.871572992358586	0.932673566265637	9.46372239747634	5.79991899554475
Ankrd40	15.4328607053851	-0.217750719097244	0.148448341800863	2.07405272102085	0.14982293298703	0.333712210219739	12.392969806219	8.95099230457675
Ankrd42	23.405382930648	-0.0241523840322655	0.200991688996369	0.0136954096127511	0.906838349873591	0.952422575543589	21.4511041009464	14.7779127852032
Ankrd44	143.570438755741	-2.95161020082829	0.610480922277283	13.8248476390431	0.000200664861609992	0.0116287177267989	16.5389815232087	37.3430538679627
Ankrd45	26.1338248555997	0.759006814144482	0.468466136441705	3.07408696511857	0.0795492498101717	0.22930289497535	38.7111311401532	18.4717159443769
Ankrd46	16.8585125425873	0.0512507456235671	0.111516857220327	0.2150198983054	0.642860990952456	0.788372985390567	17.1698963497071	10.8221952207371
Ankrd49	11.6349120199793	0.0432687290419788	0.147363799136561	0.0921307130672631	0.761485671947445	0.866392291429666	13.7899954934655	8.19495072228973
Ankrd50	15.6743146124748	-0.0847304817168693	0.220515048864475	0.139445169400233	0.708833213084869	0.8311460943583	13.609734114466	8.3569596327798
Ankrd52	3.81789393939318	0.153631841893269	0.181579506957799	0.796787233872124	0.372055673016243	0.573705560279306	4.23614240648941	2.33562845956528
Ankrd54	24.7477674235601	-0.220400177749841	0.112751077595482	3.75734881566552	0.0525758789103114	0.180979585367788	21.6764308246958	15.112731200216
Ankrd55	62.2131451942293	-0.112139074114092	0.779991716487302	0.0201445943180261	0.887133991383012	0.94211173113944	38.6210004506534	19.7947887133792
Ankrd6	91.8709479590387	-0.600216689727939	0.496098483523434	1.30165466818562	0.253911200516843	0.458469003746892	42.4966200991438	31.3811259619279
Ankrd61	17.583803625227	0.308820098378658	0.251585992452912	1.60679339330591	0.204943138571563	0.402806697899583	22.8931951329428	12.1182665046578
Ankrd63	5.94355291029993	1.41073681233421	0.674224075174017	6.10750984511003	0.0134608651284049	0.0848250308542468	16.0883280757098	5.84852166869178
Ankrd9	4.03603634390774	-0.306929500499604	0.407278567653405	0.448210087397229	0.503186183141122	0.684484759860661	3.83055430374042	2.50843796408802
Anks1a	54.77824186691	-0.427546970047767	0.275616580466525	2.21710482927028	0.136488798635137	0.315290378187834	33.4835511491663	23.0214661806399
Anks1b	2390.00983772064	0.693690289184993	0.511796213109734	2.11841579622796	0.145537015621263	0.328352391476995	100	88.2759551775348
Anks3	21.2282369006428	0.215757980520899	0.121075678974493	3.24941235339008	0.0714490694958816	0.215099663982575	25.5069851284362	13.9138652625894
Anks6	17.4203140969309	-0.633445923129244	0.324918009659088	3.38815813594101	0.0656662649631332	0.204493147111033	12.6182965299685	10.8977993789658
Ankub1	3.43306210043805	-0.76423447718603	0.535365800885834	1.59133486646908	0.207135522284397	0.404934814935211	1.48715637674628	13.3522343728905
Ankzf1	16.1952147219669	-0.0201299763443748	0.105979635257141	0.0344215124654283	0.852813074027196	0.922646038630146	16.3136547994592	10.6601863102471
Anln	4.39602325433015	-0.193196879119142	0.302835318339001	0.314339623665433	0.575029347729868	0.738710972908414	3.60522757999099	13.2712299176455
Ano1	12.9650130997829	-4.96470285884051	1.36775918749691	7.67211179501919	0.00560807842544135	0.0536821997223755	0.315457413249211	1.46348049142703
Ano10	21.4429330454677	-1.06058626212986	0.304630663184214	10.2111627767649	0.00139593133120176	0.028273836489292	10.5002253267238	10.6952882408532
Ano2	3.78920342358614	-0.00123332533075457	0.870931234898466	-4.39048567386635e-05	1	1	1.75754844524561	0.915350344268935
Ano3	135.375457455306	1.68698746643535	0.976598312964089	4.23430092211311	0.0396149347238892	0.153033368844311	86.6606579540334	34.4754961522884
Ano4	328.116791812029	-0.799562761430931	0.663396936440746	1.24116332490053	0.265246970491372	0.46983191027186	67.9134745380802	60.5346294046173
Ano5	14.1631548919558	-1.9689970770617	0.966738821486481	2.89726742131563	0.0887298514891217	0.243624551851162	3.65029292474087	3.36438504117726
Ano6	111.996040133023	0.0103778678544425	0.465949612226333	0.000496817157227269	0.982217107849496	0.998006848899827	60.9734114465976	31.1516133387336
Ano8	44.9032629195008	0.313659185862949	0.214428789968012	2.26567634658795	0.132268455602911	0.309117917980938	44.4344299233889	25.3759956797624
Anp32a	53.9296173171405	-0.0390353421882574	0.118175730094137	0.108347228774164	0.742033695274402	0.852750138768708	43.7584497521406	29.8312407182395
Anp32b	10.7857838060391	0.0882999319334161	0.172200761702027	0.275668019765249	0.599554710544622	0.757528794498268	11.1762054979721	6.94748211151613
Anp32e	17.6224418649885	-0.816466693935107	0.172310059339299	20.981966466441	4.63626893267473e-06	0.00188112873016718	9.82424515547544	9.46132037262049
Antkmt	54.3861152331624	0.0501585054561308	0.165228721415928	0.0929695265967894	0.760435425591092	0.86613753355834	47.2735466426318	29.2561090859997
Antxr1	27.610169549454	-2.7671192784535	0.663684986221442	10.7954129685284	0.00101751911087797	0.0245853804166263	3.199639477242	16.9110301066559
Antxr2	10.6793671940398	-7.26418917218714	1.48867642641731	10.8509825634675	0.00098743349713233	0.0244178642028916	0.0450653447498873	2.37883083569596
Anxa11	23.3472126624408	-0.0108172194165231	0.578852099376282	0.000245715235905664	0.987493427083978	1	19.197836863452	9.81773997569866
Anxa3	49.1504607014299	-6.91277516272091	1.85446730755957	5.11278347239863	0.023750187040617	0.113974600662159	0.270392068499324	3.6560010800594
Anxa4	7.22645065208868	-1.24522166820947	0.586406743952976	3.67892155157074	0.0551044814983348	0.185923164115041	1.89274447949527	2.70014850816795
Anxa5	9.78574430678805	0.0446522700742115	0.598505057317335	0.00508651586562792	0.943143226110076	0.975020051652838	8.06669671022983	3.63439989199406
Anxa6	61.8667020933384	0.774286139105544	0.452422032842925	3.42159204188647	0.064348928555263	0.202193560671521	60.4326273095989	28.5135682462535
Anxa7	14.794349887831	0.333476954474723	0.199317627925791	2.94065987297733	0.0863754400329039	0.239460058349981	16.0432627309599	8.65397596867828
Anxa9	4.11921722301644	-2.44568493140854	0.622693212796152	11.9697934000501	0.000540699360558076	0.0187373374378895	0.856241550247859	2.34642905359795
Aopep	250.090030318051	0.472975289564486	0.175384626775986	7.98824419520861	0.00470820525064007	0.049890316463817	92.1586300135196	70.5737815579857
Aox1	1.84099630947882	-2.77553970190532	1.79869999774088	1.39390747118574	0.237746328114589	0.441123073465894	0.270392068499324	1.8199000945052
Ap1ar	37.9251058220572	-0.0843222481183683	0.112138878007571	0.559779163732628	0.454349234531692	0.645448912575064	30.9148264984227	19.8298906439854
Ap1b1	47.4986432204047	0.20874409408074	0.26804233271516	0.631174023593076	0.426925001139179	0.622950182519838	45.200540784137	23.9530174159579
Ap1g1	76.8583485486651	0.00927723194135902	0.0333284256391574	0.0773470369186953	0.780925346009055	0.877555525962825	56.1514195583596	38.0828945592008
Ap1g2	20.3498372332762	0.771439483481133	0.445838946945541	3.51371928095682	0.0608626795679976	0.196255968168874	31.8161333934205	13.9246658566221
Ap1m1	30.8263814607527	0.234087677263608	0.115223493699615	4.24052567564945	0.0394699442416003	0.152754756514107	34.7003154574132	19.8703928716079
Ap1s1	56.3318529883381	0.717041062851062	0.250680658819917	9.40980437952226	0.00215828251789564	0.0345820095669953	61.6944569625958	31.1975158633725
Ap1s3	7.68583591232747	0.853946075707393	0.422415280477606	4.94774897533864	0.0261246625142498	0.120408942874399	12.9788192879676	5.10328068043742
Ap2a1	78.5688296192712	0.113888838548406	0.133980658259223	0.737422021382599	0.39048795009769	0.59139764435024	58.6300135196034	37.0973403537195
Ap2a2	94.5080003911688	0.489331775136647	0.230405662840478	4.95920538745736	0.0259521301341435	0.119877301809496	66.9671022983326	40.2538139597678
Ap2b1	117.114820606009	-0.095445961499411	0.137785814317311	0.471888716267813	0.492119551606126	0.676193982969396	61.6944569625958	46.3129472120967
Ap2m1	36.4747713564661	0.132640401199021	0.0950904017392782	1.97558521327664	0.159856268955877	0.347040580102597	35.4213609734114	21.41487781828
Ap2s1	18.6405245721063	-0.0415878822776759	0.0680097116620845	0.374659173307805	0.540475508416574	0.711128532358807	19.603424966201	12.4692858107196
Ap3b1	98.1082614595182	-0.167989523314845	0.236321962237387	0.48915674350269	0.484303703145547	0.670126639541897	57.7737719693556	40.5076279195356
Ap3b2	49.5201252153108	-0.0409273382230636	0.430563522525763	0.00890200953949716	0.92483076637206	0.96375487816303	41.3699864803966	22.2330228162549
Ap3d1	43.089043594648	0.047362594442043	0.0797962642556139	0.353354276453615	0.552220469624716	0.72082078320254	38.3506083821541	24.9304711759147
Ap3m1	38.6593257494374	-0.297119093511173	0.152826342875922	3.61813844098708	0.0571527903751147	0.189474907047494	30.9598918431726	24.4903469690833
Ap3m2	30.0248118110976	0.230977442403054	0.163471451450772	2.07317464000778	0.149909191357056	0.333786123010985	31.6358720144209	18.1476981233968
Ap3s1	42.1620551699424	-0.0963631906161232	0.154480996496949	0.38275490452088	0.536132533370258	0.707902058023421	35.3312302839117	22.9566626164439
Ap3s2	44.1881322971461	0.0810265327624753	0.106483536939609	0.583092925084088	0.445102540310456	0.638005669746429	36.8183866606579	23.1321722694748
Ap4b1	8.79665119450226	-0.085147475356707	0.119044742225171	0.496240854553548	0.481156531396262	0.667621274341113	9.19333032897702	5.98082894559201
Ap4e1	53.4271374486466	-0.0937987039839845	0.0414774708031622	5.2072417960087	0.0224929911111315	0.110471238655139	40.8742676881478	28.8807884433644
Ap4m1	19.4709750223399	0.48186558013812	0.185188744572974	7.31594415309235	0.00683454825315705	0.0591637631990429	25.8675078864353	13.6924530849197
Ap4s1	31.2974964415438	0.316743890095257	0.117218958646414	7.63253539860511	0.00573246628497535	0.0541313520513663	34.1595313204146	19.1413527744026
Ap5m1	44.099215254519	-0.0496432658335679	0.0713141636336497	0.485152746436825	0.486097558107366	0.671292828927806	39.1167192429022	26.0510328068044
Apaf1	22.7263017167366	-0.3099552810764	0.365472109393929	0.668565561484002	0.413552164989559	0.611388389466449	17.2600270392069	10.3118671526934
Apba1	195.873132727087	-0.446953220464373	0.302961849120909	1.99355233490087	0.157969946619286	0.34529431697566	66.3812528165841	57.8911840151208
Apba2	135.004503436555	-0.065324798978743	0.45619109503384	0.0202483258956363	0.88684572222603	0.941918540075279	67.5078864353312	40.5481301471581
Apba3	5.98594785389463	0.111039605851277	0.149747526781525	0.584464610402051	0.444567637878958	0.637529557546634	7.4808472284813	4.34183880113406
Apbb1	56.5140758916264	-0.299027526223939	0.314723209922202	0.853413182597251	0.355588554809938	0.56089702061693	41.3699864803966	34.7050087754827
Apbb1ip	8.17396115753837	-4.4343696777761	1.07875857460587	9.04022495634695	0.00264103138728904	0.038007886486638	0.180261378999549	6.61266369650331
Apbb2	245.676936324255	0.0180933592216022	0.318150112610466	0.00324502871308141	0.954572953525964	0.981413978212324	85.7593510590356	68.8996894829216
Apbb3	17.8135046527824	-0.155786941314191	0.118231446670552	1.72690296260271	0.188806901565806	0.382356014795478	17.1698963497071	11.7618469015796
Apc	147.950197547022	-0.16522142201853	0.16745676579537	0.944413102106864	0.331145483007031	0.538667004919416	70.2568724650744	58.344808964493
Apc2	30.1480467054294	-0.290962259976324	0.309993096908071	0.832274741795118	0.361615587406782	0.56500779995842	24.9662009914376	16.9839341163764
Apeh	28.1987803827264	0.154436804959757	0.23728408370787	0.437375587966699	0.50839187474369	0.688178325497862	29.1122127084272	16.8138247603618
Apex1	9.58534581306838	0.0476210309916511	0.138988004751122	0.126101933503833	0.722508428506372	0.839976986205116	11.4916629112213	7.10679087349804
Apex2	11.6490398091826	0.172182647130736	0.157084717187987	1.2455522053159	0.264403685353725	0.468998667942342	14.1505182514646	7.94383691103011
Aph1a	14.4146996723769	0.136429437076461	0.163619406933154	0.71381994697856	0.398178591401903	0.59800481464515	16.7192429022082	10.0067503712704
Aph1b	6.69119208514536	0.029183745933164	0.235150559239434	0.0229590100489077	0.879563714165049	0.938430095577911	7.70617395223073	4.83056568111246
Api5	26.0661328336339	-0.202555451537627	0.101294115712019	3.96664763408467	0.046410082137712	0.168712720557266	23.4790446146913	16.0847846631565
Apip	8.62555119218586	0.224217897069966	0.205710160196126	1.25501291042349	0.262597193917864	0.467177864936193	10.9058134294727	6.28324557850682
Aplf	16.5977698484529	-0.461447957655879	0.325204676862601	1.83363601120629	0.175698681012035	0.366877746531528	11.1762054979721	9.74483596597813
Aplp1	86.6587786686236	-0.316956956528979	0.538577693171994	0.325435926337377	0.568359020145406	0.733711721937016	52.9067147363677	48.8240853246929
Aplp2	110.210037312006	0.063312489787484	0.166478013551065	0.146427703928339	0.701972817936883	0.827498829188098	68.0486705723299	44.6496557310652
Apmap	17.2548611585619	0.0286150753824358	0.128020340546819	0.0519299263931998	0.819738453326075	0.903256265084133	17.0797656602073	10.7708923990819
Apoa1	3.37324709268424	0.0364058942101803	0.286594859803016	0.0325210621640508	0.856888818381557	0.925542941829388	4.41640378548896	2.86755771567436
Apobec1	0.843825881043984	-2.58417574033975	1.4540973944911	1.88988997376782	0.169214332047959	0.358727354997198	0.180261378999549	2.12501687592818
Apod	95.3283957159716	-4.06034102701352	1.00121410794521	8.25866035339891	0.00405580462748646	0.0464748153698989	5.09238395673727	29.9392466585662
Apoe	288.701730449853	-5.3198041238106	1.3833623908139	6.17321332670622	0.0129698822548851	0.0826904452290003	1.57728706624606	18.3745105980829
Apom	2.36467927327943	-0.356524318888091	0.271256632094417	1.49176406032467	0.221942957539238	0.423482785183333	2.16313654799459	1.56068583772107
Apoo	35.5710495296126	0.413457942889762	0.244725236119145	3.08339756224314	0.079095139547572	0.228811672032777	37.1338440739072	19.7623869312812
App	430.193469940792	0.042231698476237	0.228401899593992	0.0344790016970364	0.852691617853092	0.922593993062898	95.4934655250113	79.4761711894154
Appbp2	46.111955544399	-0.468757278651397	0.192338977515745	5.49359634168491	0.0190862437225488	0.100081851196412	30.9148264984227	26.2022411232618
Appl1	57.1607036881079	0.113224231866734	0.171920060325261	0.442673059999379	0.505835096869291	0.686638662683137	48.0847228481298	29.7097340353719
Appl2	32.6383491277368	-4.78080951925066	0.792213869946408	17.784802987785	2.47351044954518e-05	0.00394261014753008	1.12663361874718	19.373565546105
Aprt	5.37257156738848	-0.500027197372976	0.239085221127441	4.11698174570859	0.0424547578027322	0.159592332230354	4.19107706173952	3.64520048602673
Aptx	14.9834061557579	-0.0134026487812103	0.093057771682302	0.0193520858305192	0.889361823918325	0.943362541848937	14.9166291122127	9.48022141217767
Aqp11	2.4296332799433	-0.438724844038796	0.401388537395812	0.895499695912122	0.343991281101584	0.549564630216655	1.98287516899504	1.52018361009856
Aqp4	0.793478894923657	0.284671484217217	1.15298921183098	0.215159641433331	0.642753040490553	0.788372985390567	0.495718792248761	4.66855677062238
Aqp9	0.149775134635776	-0.138487957634495	1.34905476519676	-0.121429384487129	1	1	0.225326723749437	3.19427568516268
Aqr	43.0362147631191	0.398007759606404	0.0830503974088363	23.8668195543299	1.0323590127067e-06	0.000927500832987487	44.8850833708878	25.5056028081544
Ar	11.1042912119776	-0.430007431852705	0.529788437593284	0.57168733226581	0.449589193506377	0.641508459321497	7.25552050473186	6.65856622114216
Araf	26.4483729552566	-0.0901671197984592	0.131738724626635	0.462350054573108	0.496527715307707	0.679578411658361	25.4619197836863	16.3115971378426
Arap1	19.3819555353023	-2.63752701009445	0.651778679786155	10.4780553801273	0.00120800840743898	0.026555712746403	3.47003154574132	9.74213581746996
Arap2	125.766276055825	-1.5311723591389	0.723350434461232	3.34697196503066	0.0673287597356776	0.207408838916312	31.3204146011717	42.6191440529229
Arap3	8.56676516647098	-3.60050959501124	1.23263180162373	4.72304735651437	0.0297609562025299	0.12979656973489	0.721045515998197	1.62278925340894
Arc	5.12122907581009	-0.254431670942275	0.827112490745189	0.055191306512711	0.814264383343389	0.899193802782541	4.46146913023885	2.50573781557986
Arcn1	30.1197074859103	-0.19060045993792	0.117760618969963	2.57793207001532	0.108363146204059	0.273621570002466	25.5069851284362	17.6859727285001
Arel1	64.7974081311041	1.17236530880375	0.226462654897683	33.7591521010725	6.23749052714686e-09	2.61517186168177e-05	69.6259576385759	33.1065208586472
Arf1	29.1887759348043	-0.204511030587006	0.0946357153192215	4.64276462119653	0.0311847267063707	0.133324776516904	24.785939612438	17.9046847576617
Arf2	17.2010559410289	0.355137739093284	0.185235570234894	3.88663915116956	0.0486717297343184	0.172953579637451	21.3159080666967	10.8950992304577
Arf4	49.4793553050127	-0.276252636194385	0.0922565039992679	8.73998562938891	0.00311306973052788	0.0408418147775319	35.6917530419108	26.4290535979479
Arf5	56.1777117811955	0.097265703778257	0.174783716418111	0.314999496209566	0.574628376506542	0.738271268610754	49.3916178458765	30.2281625489402
Arf6	8.38451857287218	-0.635685538279553	0.284416497105621	4.56008851697095	0.0327253820046353	0.137069548736031	5.04731861198738	3.8504117726475
Arfgap2	23.1544327045669	-0.192438360115997	0.101671579457055	3.55696567623772	0.0592960379961513	0.193771256408312	22.0820189274448	15.5960577831781
Arfgap3	21.8131934032426	-0.184845269069606	0.189889266114312	0.913504926421865	0.339186165753786	0.545115706127263	19.3330328977017	12.7095990279465
Arfgef1	142.792104592899	-0.135035206244069	0.0742152433131622	3.24702135746588	0.071553379296379	0.215310623155468	70.4371338440739	53.5385446199541
Arfgef2	51.0405177845632	-0.0681718280013245	0.120377661470429	0.317127717040648	0.573338916326594	0.737587924688696	39.612438035151	26.2238423113271
Arfgef3	115.885142979688	0.47374564283351	0.461879984782823	1.15850683054077	0.281775425993866	0.48747600010038	73.7719693555656	46.6693668151748
Arfip1	36.3203993657168	-0.544617365318075	0.204988599130131	6.45005875659922	0.0110948672995045	0.0768941587687708	23.5691753041911	20.4104225732415
Arfip2	26.5666236935423	-0.268509012463037	0.209628884096912	1.56754836576829	0.210563407916148	0.409219181824677	22.6228030644434	16.9110301066559
Arfrp1	9.56696441300931	-0.0090194415212703	0.114892784831015	0.00396661562467671	0.949781575520694	0.978533583269404	9.37359170797657	5.81882003510193
Arg2	2.20670781997597	0.454071922156538	0.474379397950569	1.27529054596914	0.258776518425975	0.463000149183771	4.19107706173952	1.91710544079924
Arglu1	132.981239068773	0.548772122004805	0.139378540218806	17.1953615935038	3.37258814215529e-05	0.00464326723791195	82.4245155475439	51.0301066558661
Arhgap1	37.5794758965631	0.0761810225702116	0.112907966956881	0.460072660964556	0.497590016939883	0.680362935283886	35.5565570076611	22.203321182665
Arhgap10	41.3621165962894	0.499662358603412	0.732967865914145	0.415656495077201	0.519112364473772	0.696141960441068	33.7088778729157	10.0688537869583
Arhgap12	67.3881863060149	-0.508914640753518	0.255880214116102	3.59727502463875	0.0578743626348681	0.190810939245444	37.178909418657	27.4146078034292
Arhgap15	9.21609514398267	-2.30245212521389	1.02634400176869	3.84921424407435	0.0497693015637647	0.175300553085699	0.585849481748535	4.91427028486567
Arhgap17	64.1176097407313	-0.461882843312955	0.277255426081837	2.54123950064172	0.11090769036619	0.277943201718657	39.4772420009013	29.7205346294046
Arhgap18	154.524179483592	0.693854819934213	0.539907574729206	1.90398373626294	0.167633089222188	0.356887101597271	83.1455610635421	43.2698798433914
Arhgap20	89.1232389872975	0.784357038117863	0.391199589350364	4.71432093421618	0.0299123775587562	0.130231182047088	74.7183415953132	40.9207506412853
Arhgap21	199.102060059409	-0.306371710546748	0.301297221669367	0.973436770627359	0.323824551326951	0.530344418744283	72.2848129788193	68.7538814634805
Arhgap22	11.2326964573255	-2.70401802757472	0.827895836767058	6.73743755372777	0.00944101384073197	0.0700584496098683	1.30689499774673	7.00418523018766
Arhgap23	107.039230860952	-1.48733085086715	0.501824418906834	6.632439098752	0.0100138052570836	0.0722211253002281	31.3204146011717	45.2949912245174
Arhgap24	107.115957345629	-5.52632204223339	0.855506383946454	17.8109137336162	2.43979778399383e-05	0.00394261014753008	2.25326723749437	11.4351289320913
Arhgap25	3.18036391966729	-0.383338317803885	1.01005812504412	0.0644007511002656	0.799670909913266	0.889167318324705	2.61378999549347	2.91076009180505
Arhgap26	281.091612987412	0.740407200174179	0.489855829142259	2.65876337959367	0.10298076929346	0.265265639191713	94.7273546642632	54.7671121911705
Arhgap27	6.49872774763462	-0.83836891724817	0.928372026456303	0.645000654128467	0.421905767597034	0.617708153280816	4.32627309598918	2.71634939921696
Arhgap28	6.66116929155938	-5.47395552079145	1.32789567206804	9.04932881981563	0.00262791274174485	0.0379246605063685	0.180261378999549	3.38058593222627
Arhgap29	23.8737312900348	1.04061109042009	0.43431715618975	6.98168450582602	0.00823480630869709	0.0648749065908237	29.4727354664263	9.72053462940462
Arhgap31	126.08439662582	-6.1776656301631	1.30621069661187	8.64664284701666	0.00327664549753715	0.0419943310627757	1.57728706624606	9.94464695558256
Arhgap32	323.246503460945	0.205252112191496	0.227801406067608	0.845877427931782	0.357721215585238	0.562849318192536	93.2852636322668	74.7644120426623
Arhgap33	37.9264412215611	1.38282415158096	0.474509036858782	11.2642235326016	0.000790152245871668	0.0219800942540057	62.3253717890942	25.1653840961253
Arhgap35	186.618669363934	-0.285139547909163	0.221796355859772	1.56373533138049	0.211119132999613	0.410054512878892	74.9887336638125	57.7993789658431
Arhgap39	132.802712894117	-0.17975232688679	0.219939850886128	0.645528996441271	0.421715730231662	0.617624769638086	65.9305993690852	54.1190765492102
Arhgap42	60.9924360312252	-6.41899302011779	1.25272618109053	10.2890325302076	0.00133823236846506	0.0279437516348067	0.585849481748535	8.64587552315377
Arhgap44	142.589574931668	0.383237926053773	0.46100560519984	0.746909307523765	0.387456529955563	0.589076300469125	78.1883731410545	43.3616848926691
Arhgap45	0.298027293250812	-0.491823626206145	1.49409230614387	-0.120846562358452	1	1	0.180261378999549	2.74065073579047
Arhgap6	167.091097767633	0.765099365230929	0.65900564258389	1.57458748085128	0.20954204903971	0.407903676314132	76.5660207300586	37.3241528284056
Arhgdia	13.0459371383178	-0.00236867781092513	0.114419837700878	0.000125775674518991	0.991051931807719	1	13.8801261829653	8.51896854326988
Arhgef1	34.4037021524851	-1.39340592139394	0.336620034236533	13.4686894534991	0.000242577688194191	0.0130950307386547	14.3758449752141	15.7094640205211
Arhgef10	28.8349987844227	-2.36147896228097	0.678393752403574	7.98597638702404	0.00471410648157963	0.0499108007788792	5.81342947273547	18.9280410422573
Arhgef10l	63.9623971547724	-0.406103368407046	0.420560661279427	0.861365426149405	0.353356868718476	0.55842727663538	40.1081568273997	27.2147968138248
Arhgef11	148.412107819189	-0.454588394553745	0.168184917765227	6.70985233301781	0.00958816642361964	0.070586029662543	63.3168093735917	50.1066558660726
Arhgef12	206.284759313002	-0.466955224055322	0.266946329045299	2.79178942804197	0.094748370955753	0.252944486203853	72.780531771068	63.3508842986364
Arhgef17	31.1871111612181	0.489399137113495	0.457879360537664	1.25945930719286	0.261753461169443	0.466600770208228	34.2947273546643	18.4960172809505
Arhgef18	23.7149781355326	-0.315283233274378	0.167604102279356	3.38665998033332	0.0657259639080349	0.204566012567417	18.8373141054529	14.1406777372756
Arhgef2	42.2850447759378	0.212490090886412	0.352214959155207	0.380460000927542	0.537357154424988	0.708436878898089	41.595313204146	26.7908734980424
Arhgef25	15.2344403989438	0.170740309627021	0.408391103918248	0.19190890254788	0.661332580801634	0.799677100684768	17.1248310049572	8.96179289860942
Arhgef26	3.18668523564868	0.359155047659681	0.695641366098027	0.391935775738148	0.531283627018168	0.704044751922209	2.8391167192429	7.19049547725125
Arhgef28	93.9170178055891	-1.71628172234868	0.782439144011128	3.47820300893477	0.0621822306149698	0.198258072667957	21.4511041009464	28.4460645335493
Arhgef3	59.4886691928148	0.446968647515279	0.466577609093749	1.00280637168294	0.316632399585769	0.524026621314448	42.2262280306444	21.6146888078844
Arhgef33	56.7607565860434	-0.040943921266668	0.182060344167086	0.0501412259714016	0.822817712076641	0.904869126302707	45.6962595763858	28.9752936411503
Arhgef37	17.323668126831	0.111103213227929	0.440497692962576	0.0703107930563647	0.790884802346535	0.884165766946469	19.603424966201	10.3334683407587
Arhgef4	54.5701904114849	-0.0867483931545853	0.473770433800341	0.0329642048081951	0.855927672352953	0.924893460636535	40.7390716538982	26.9312812204671
Arhgef40	55.3934800719748	-1.91975540438219	0.571257233779502	7.93615952734808	0.00484565664274441	0.0506521553925033	14.781433077963	15.3557445659511
Arhgef7	93.7587486276841	0.250911526013775	0.288225583304435	0.795335191289723	0.37249174056567	0.574237175246354	64.6237043713384	37.5104630754692
Arhgef9	150.809508488468	0.867633760931285	0.330218899969428	8.24028574702879	0.00409706818415593	0.0467630885846763	88.1478143307796	48.086944781963
Arid1a	119.901186772567	-0.22509421974926	0.18291177310542	1.45163675451272	0.228265502901181	0.43058240784209	62.6858945470933	50.4549750236263
Arid1b	356.810383986001	0.511536564785077	0.139212306396901	14.9475302040948	0.00011054266881638	0.00900027562055684	96.1243803515097	74.8589172404482
Arid2	148.957293170211	-0.56649511862386	0.172017281307224	9.76468077040272	0.00177896402165283	0.0312948384116773	61.0635421360973	53.5007425408397
Arid3a	6.42768048615444	0.366761255632366	0.403344140784659	0.973803911098344	0.323733323245786	0.530344418744283	8.11176205497972	3.87471310922101
Arid3b	31.4583089227591	0.529628256077795	0.249295365686928	4.98200539915047	0.0256122773526758	0.118874990605888	35.7818837314105	18.4744160928851
Arid4a	78.97045125759	0.179241614703715	0.147028607681689	1.53569845235961	0.215259219265259	0.415265407962948	61.5141955835962	37.9613878763332
Arid4b	142.613806631275	-0.170316812002821	0.16074233766132	1.0884474828008	0.29681545261869	0.503215465468543	73.186119873817	59.9594977723775
Arid5a	4.53165931135078	-4.25882614458523	0.992352561322725	11.8567682846265	0.000574521570616935	0.0191240795201159	0.315457413249211	1.92520588632375
Arid5b	143.778111520623	-0.430606385364559	0.291014583267941	2.00962599952163	0.156303846313599	0.342328013047614	50.0225326723749	37.6778722829756
Arih1	206.941764458281	-0.161933870597136	0.0697717972770152	5.25222712799882	0.0219186995595101	0.108711909723785	81.1176205497972	63.2590792493587
Arih2	102.253883851493	-0.146677239929296	0.0683031514125907	4.53777820883829	0.0331545981856316	0.138360496343356	60.1622352410996	44.3661401377076
Arl1	11.7532871017105	0.117833165030122	0.120355213893247	0.978523393294608	0.322563628652883	0.529628712296468	13.8350608382154	8.04374240583232
Arl10	5.73208156033471	-2.20059488814595	0.534059558441791	12.9211376653628	0.000324892336959681	0.0153381134792799	1.35196034249662	2.57324152828406
Arl13b	49.2618373094362	-0.0775504985724407	0.132413930157613	0.339220375503146	0.560279581971404	0.726590017737531	39.1617845876521	28.697178344809
Arl14ep	34.1290529642315	0.313256847879731	0.138113109192317	5.39732133395808	0.0201676816558699	0.103674087144325	37.8999549346552	21.2852706898879
Arl15	557.684771644027	0.840543402289881	0.379951648562261	5.81479929636112	0.0158918668561603	0.0917758959213885	97.9720594862551	61.5741865802619
Arl16	10.1064492178756	0.225980674076681	0.231404127364191	1.02310525718121	0.311783564168012	0.518954257662236	13.6998648039658	7.31200216011881
Arl2	25.1942093504108	-0.355358263897288	0.204769972636545	2.84380455701853	0.0917267943845286	0.248509632512171	21.2708427219468	17.2620494127177
Arl2bp	37.6984330929173	-0.610385515892628	0.285364216351198	4.09748305072708	0.0429471029402435	0.160722600649326	25.2365930599369	19.9000945051978
Arl3	84.404853983282	0.43310682482326	0.161332121873547	7.81088306330162	0.00519325209857982	0.0520818651524261	68.1838666065795	39.5571756446605
Arl4a	9.53565896439034	1.00173837725785	0.342265060014546	10.3131644117601	0.00132084605160848	0.0277355619985499	15.2320865254619	5.35169434318887
Arl4c	6.23088350220666	-2.69784905767374	0.775361108604768	7.92423150001264	0.00487770586573777	0.0507140703113739	1.17169896349707	2.16011880653436
Arl4d	2.76822002599059	0.0718142875853669	0.636980043930429	0.0386877894285362	0.844068478242996	0.91716487350041	3.65029292474087	2.19522073714054
Arl5a	30.1485044935141	0.0409662802563185	0.093681869300614	0.192952606791891	0.660470466357078	0.799187152008086	28.3010365029293	17.1891454029972
Arl5b	10.1980143102842	-0.078338136214514	0.188046706565351	0.161956323412028	0.687361727323337	0.817720245021411	10.5903560162235	6.52625894424193
Arl6	23.1044852581567	0.499117000586276	0.214253450249042	5.9441100408344	0.0147665450506086	0.0885711033126154	30.9598918431726	16.2548940191711
Arl6ip1	32.643532415063	-0.657172624711896	0.174955658205057	12.8233221757076	0.000342325347175525	0.0156953068126355	20.0540784136999	18.6688267854732
Arl6ip4	8.95535280541659	-0.117188003012384	0.248925385222785	0.198834294130052	0.655663420001404	0.797113328511275	8.96800360522758	5.88632374780613
Arl6ip5	38.7979602093313	0.227667668112738	0.112370534894609	4.24265186677417	0.0394205474409806	0.152657526389364	39.5673726904011	22.8513568246254
Arl6ip6	20.7488516434121	-0.0010862304321646	0.110000652503167	4.34633050190314e-05	0.994739848055343	1	20.0991437584498	13.1092210071554
Arl8a	28.2694378824234	-0.673672444805111	0.213995001261894	8.91083518202993	0.00283483586585269	0.0394431034520964	20.0540784136999	18.0963953017416
Arl8b	44.5782964146346	-0.200241824907851	0.108677924892681	3.31179851298316	0.0687841742092947	0.209737537746548	34.5200540784137	25.1896854326988
Armc1	36.3298531911707	0.160220875819797	0.0734277875540667	4.79693545146279	0.0285104069647288	0.126536308681143	36.5479945921586	22.2006210341569
Armc10	14.0992795828406	0.430659072998119	0.186027741114259	5.74600385662688	0.0165262084636541	0.0938441651484613	20.1892744479495	10.6547860132307
Armc2	16.4027370992253	0.369608886909612	0.391468426356106	0.977410502680527	0.322838948593341	0.529905819575499	21.7665615141956	12.0048602673147
Armc5	12.3253255067113	-0.406215902843596	0.226609874613134	3.02490090846914	0.0819953297327416	0.232856113976973	11.2212708427219	8.41366275145133
Armc7	34.4572420649628	-0.391982863018641	0.133827230232453	8.16465308372585	0.00427146433231971	0.0476298567126927	23.4790446146913	17.1135412447685
Armc8	95.0030400068176	-0.00760353184842074	0.0611326904371311	0.0154555261583482	0.901061709407578	0.949606550559574	61.4240648940964	43.2860807344404
Armc9	126.236365073051	0.361167781057287	0.204072692611626	3.36213161394039	0.0667116644486512	0.206623815669819	78.7291572780532	48.0194410692588
Armcx2	5.13848473216328	0.303293166565763	0.267457800612338	1.44368157007864	0.229544510296789	0.43198183373163	7.16538981523209	4.0772242473336
Armcx4	5.17413758338808	0.00275080171872644	0.284269827787845	0.00105227124140583	0.974122176195612	0.993149893391585	5.63316809373592	3.38868637775078
Armcx6	3.05233550246115	0.333411441606097	0.411495170348073	0.839885626167415	0.359429483838841	0.563711927062392	4.6417305092384	2.88375860672337
Armh1	5.48976351777294	0.95351851578151	0.607248596006755	3.18963073436873	0.0741067498182429	0.219774370788025	10.7706173952231	5.0627784528149
Armh3	104.989530868544	0.201215143643781	0.0727002471392798	7.87755780171415	0.00500520272707727	0.0514243268942357	70.0766110860748	45.5839071148913
Armh4	20.2352668690536	-4.87906235045279	0.984226624541433	12.0541493942278	0.000516772228725051	0.0185632567185056	0.811176205497972	6.42365330093155
Armt1	8.90735266608178	-0.320315064643965	0.189893706731541	2.7392298674057	0.0979119438867583	0.258129622764126	8.8778729157278	6.45065478601323
Arnt	113.473399612692	0.0744289258627363	0.0697265901913629	1.15012087076298	0.283523848568642	0.48886645293478	68.0486705723299	47.090589982449
Arnt2	2.77828612436325	0.599260549555135	0.278792916181342	5.30134188839918	0.0213090020181228	0.106910501549242	5.22757999098693	2.25192385581207
Arntl	27.5260179244151	0.260929163179096	0.263828989882837	1.02951783753952	0.310271940663816	0.516969197200884	29.5178008111762	16.8948292156069
Arntl2	3.070541755396	-0.245495128665572	0.878958863241799	0.0287943155054791	0.865254820852215	0.928863188608305	2.38846327174403	1.30147158093695
Arpc1a	60.85186697395	0.567872350700848	0.202853253089527	8.73952347026761	0.00311385884206104	0.0408418147775319	62.415502478594	35.3827460510328
Arpc2	97.1864245367904	0.0603438366869632	0.148586186454128	0.166761780218167	0.683005898606128	0.814530026800784	63.9026588553402	42.1142162818955
Arpc3	48.0560642311916	0.173655560018759	0.18645830581724	0.891574501916011	0.345050989238894	0.550533510469336	43.1275349256422	25.4110976103686
Arpc4	10.0402794338317	-0.416142184828066	0.188846040299543	4.65674947190541	0.0309316965731844	0.132694024385237	7.66110860748085	5.99162953962468
Arpc5	21.4542327703126	-0.280556771129882	0.1247673411703	4.97939269209996	0.0256509862343086	0.118907516038125	17.4402884182064	13.0417172944512
Arpc5l	15.793623802327	0.353870383292045	0.158443886488653	5.22763040688881	0.0222307987176353	0.109740575459347	22.1721496169446	11.1921155663561
Arpin	4.09361801817317	0.394971422004365	0.235524841142895	3.13350213808633	0.0766988107588825	0.224875907162057	5.09238395673727	2.43553395436749
Arpp19.1	78.809803415131	0.544171956854965	0.439951319181366	1.70929797216286	0.191076480357639	0.384968327106883	62.3704371338441	34.8616173889564
Arpp21	394.216551764969	1.14053237830928	0.786318880676692	2.6635166880385	0.102673504214765	0.264936346460647	98.6029743127535	47.9654380990955
Arr3	10.4647619601526	-0.170244367228168	0.36229777984765	0.195797559813627	0.658134534461564	0.798272913947096	9.86931050022533	6.14553800459025
Arrb1	49.1768030026896	-0.418043358674466	0.435839436515332	0.84837498202387	0.357012454270231	0.562296850715122	33.0779630464173	24.5956527609018
Arrb2	3.71854111428196	-0.695731211613396	0.52971166842231	1.36006860344446	0.243525592369829	0.447424028750761	2.92924740874268	1.94410692588092
Arrdc1	5.30892392146518	-0.817335008279318	0.435416554959388	2.92612440687662	0.0871564883435113	0.240987977662054	3.42496620099144	2.65964628054543
Arrdc2	9.23502660369768	-0.446184499078628	0.445646121788057	0.870556479097672	0.350801297777975	0.555995302854255	7.8413699864804	16.0064803564196
Arrdc3	15.1852601426488	-1.86081409449674	0.575903084864551	7.53440423009454	0.00605317505218213	0.0554125442549831	5.13744930148716	12.1668691778048
Arsa	14.4491552715871	-0.252891069618185	0.312564656288121	0.609201971633752	0.435088440218977	0.630114266099515	13.0238846327174	9.4775212636695
Arsb	98.499455944145	-0.144227942300739	0.26334638845962	0.291962334884829	0.58896575559602	0.749343644941002	57.5484452456061	41.2555690562981
Arse	9.42301323168728	-0.405210050238513	0.165490855396601	5.82653191932354	0.0157862147230571	0.0915147199401503	8.2018927444795	6.75847171594438
Arsg	13.3154919665716	-0.50485851553806	0.406607001668503	1.38289179774756	0.239609182537572	0.443421306923835	9.37359170797657	6.19684082624544
Arsj	3.83252630202403	-0.38423620944402	1.05283591537656	0.0807949778337615	0.776222958461752	0.874659892451056	2.92924740874268	1.57418658026191
Arsk	13.7796348850183	-0.551724391683343	0.279939620053723	3.54162232786496	0.0598468986369682	0.194679223821988	11.0860748084723	8.96179289860942
Art3	14.8466305119311	1.50789248579419	0.790933763041096	4.82287984850666	0.0280843851779501	0.125486819455864	25.9576385759351	10.0013500742541
Arv1	36.3528405530763	-0.176879984526675	0.134777861520756	1.68296048984519	0.194531537078446	0.389248754911342	30.3289770166742	20.6561360874848
Arvcf	21.5275805316745	-0.0764119303162281	0.29768179711875	0.0621719828346841	0.803095392842493	0.891158920878113	19.5583596214511	12.8905089779938
Arx	15.1382390615565	-0.953836924573258	0.79840611272653	1.15709935253881	0.282067922462281	0.48747600010038	8.06669671022983	4.60375320642635
As3mt	29.3040788976356	-3.10165079770338	0.559812478075983	18.5341150785619	1.66890263872798e-05	0.00327991521717509	3.78548895899054	9.71783448089645
Asah1	40.3026274533901	-0.320828391659928	0.188550576636617	2.74101102060536	0.0978028709639542	0.257896123896146	30.1937809824245	24.1231267719725
Asah2	2.53159821127262	-0.836719941612716	0.493733247769543	2.30864718559235	0.12865597902809	0.304570469234182	1.71248310049572	1.9036046982584
Asap1	307.853025241354	-0.609964027156324	0.278117465012929	4.26628087563063	0.038875930030446	0.151486754973886	78.819287967553	59.9027946537059
Asap2	103.661880754704	-4.1731216062506	0.658800041396412	20.0627894940435	7.49406724019347e-06	0.00209467506104785	3.83055430374042	23.777507762927
Asap3	5.77040205480392	-2.53900919403858	0.950977103380244	4.73934821465457	0.0294802381724317	0.129351169098807	0.585849481748535	1.5417847981639
Asb1	4.80275800565324	-0.267589525593935	0.222545537603503	1.31361304639427	0.251741534137368	0.456057182252603	4.32627309598918	3.03496692318077
Asb13	19.1933606991487	0.0593674771012346	0.228878794797567	0.0699552094022238	0.791402006281482	0.884350962598479	19.6935556557008	11.3460240313217
Asb15	11.7005967794848	0.362686796994694	0.279036665124311	1.82964892640177	0.176169018172474	0.367400289593147	15.187021180712	7.24449844741461
Asb2	9.50270728242065	-2.64779646612462	1.07977722003989	3.79078528061814	0.0515354649465245	0.178866743404356	1.66741775574583	3.73970568381261
Asb3	77.0146224247454	0.0206680838202222	0.0623471615507644	0.110135584551927	0.739989827516537	0.85179757028489	56.0612888688598	37.0271364925071
Asb5	5.76754065619777	-0.690090672321785	0.392316362229783	2.66429660352617	0.102623184503836	0.264936346460647	4.05588102748986	3.65870122856757
Asb6	5.09190436063276	-0.111512391245108	0.144047579987895	0.565076179889616	0.45222217233879	0.643590233500487	5.6782334384858	3.8504117726475
Asb7	23.3236170264166	0.130280613752523	0.0990554408216503	1.74268113480377	0.186799467516251	0.380188301362364	25.6421811626859	15.1667341703794
Asb8	74.1242639552713	-0.126973961368084	0.132876491706511	0.89427725356154	0.344320838814033	0.550021273889117	52.410995944119	38.0180909950047
Ascc1	29.8741163880441	0.00223282164517252	0.14778731054825	0.000268731668825239	0.986920834509244	1	26.8589454709329	16.9893344133927
Ascc2	25.6381225369929	0.0782119848445915	0.0949024155588986	0.682814545412157	0.408619227164894	0.60773473327185	25.5069851284362	15.7013635749966
Ascc3	135.530580648941	0.503293030903807	0.156561296234976	11.3872303600508	0.000739507077777427	0.0213092368896522	81.0725552050473	50.1228567571216
Ascl2	1.99358676940947	-0.109261579711326	0.384876426459078	0.00214372860671119	0.963070807015382	0.986407379655016	2.4785939612438	1.65519103550695
Asf1a	14.5901152926957	-0.710974340060344	0.274084158355784	6.03477139867016	0.0140267671866645	0.0865625452043091	9.19333032897702	8.15714864317537
Ash1l	347.166148020452	0.152885340833081	0.0969381903435706	2.56152757212726	0.109492739881625	0.275434294454936	95.0428120775124	77.7318752531389
Ash2l	25.2038266535618	-0.265387211505977	0.107513136953311	5.97942263468576	0.0144737396327551	0.0878029606323069	21.0455159981974	15.5015525853922
Asic1	46.7027872618949	0.35546235934554	0.571715894569653	0.41392214135908	0.519985464336835	0.697027168081516	44.6597566471384	21.9414067773728
Asic2	1582.39445203376	-0.452284833673345	0.684138390117133	0.39936539744258	0.527417174112416	0.702070082708672	92.3388913925191	51.1975158633725
Asic4	5.50653079699506	1.84410960718519	0.798051922628208	8.09785345626119	0.0044317712324896	0.0483716947362914	17.8008111762055	3.83691103010666
Asl	6.88067602225906	-0.749371054193802	0.269957542897699	7.08702347283884	0.00776440993672316	0.0633338185370324	4.86705723298783	4.4822465235588
Asmtl	9.45863912283216	-0.0629366193595624	0.125961733039814	0.240616635607466	0.623761102398982	0.775286240370685	11.4015322217215	7.36870527879033
Asns	7.90677377530949	0.528630859154334	0.36218625890678	2.43349269516398	0.118768008964632	0.28989531695347	10.4551599819739	4.90886998784933
Asnsd1	6.75333601834846	-0.124276131081565	0.159513520284416	0.567647622395839	0.451195205642431	0.64254913893302	6.84993240198288	4.49574726609964
Aspa	92.778702092852	-4.62017035753818	1.1296210006013	7.77699943818743	0.00529156155945175	0.0522017735645365	2.34339792699414	27.4173079519374
Asphd1	6.80876462615585	0.340350983985606	0.557519868847213	0.458133125079712	0.498497754439845	0.680824879913759	9.68904912122578	5.1977858782233
Asphd2	9.32255655593244	0.761143314745729	0.34104077266288	5.82691655065832	0.0157827634016502	0.0915147199401503	17.214961694457	7.34980423923316
Aspscr1	23.7599744500919	-0.0687228721679562	0.11670231958288	0.343149056091079	0.558017142537212	0.725226247037926	21.9017575484452	13.8652625894424
Asrgl1	22.1916906391943	-1.2929975332236	0.657724632953399	3.02085177773688	0.0822002819229298	0.233178878219804	9.598918431726	11.140812744701
Ass1	8.85333120215374	-3.82187130546095	1.07278594809315	7.02907904596952	0.00801965854558965	0.0641551980141311	0.67598017124831	1.76319697583367
Aste1	12.860001546647	0.0325340696310137	0.114006234346535	0.0856571937154058	0.76977248982913	0.87093625771978	14.2406489409644	8.81058458215202
Astn1	318.069556042583	0.272214664979206	0.212767359684998	1.72942574614126	0.188484251689908	0.381984470564887	93.6457863902659	64.1231267719725
Astn2	247.614564770182	-1.23917548625066	0.648036024662298	2.87839375523367	0.0897755327841633	0.24531304780343	46.5975664713835	33.3198325907925
Asxl1	170.435209441846	-0.123999938360012	0.0813727870793461	2.27391167588007	0.131567453919473	0.308306534477393	76.5660207300586	57.1648440664236
Asxl2	106.810344266527	0.211839632948381	0.131963828569611	2.67828733958572	0.10172507728065	0.263542332036253	67.2825597115818	45.6622114216282
Asxl3	42.0154983761262	-0.403317589727677	0.585493277965025	0.436630962517711	0.50875304468011	0.688193407850973	23.4790446146913	15.1559335763467
Atad1	68.6678442220939	0.0414932966694742	0.0906749724025682	0.210287855758224	0.646541879146582	0.790762714498804	51.7350157728707	33.9246658566221
Atad2	14.0781946560867	0.267205144952494	0.353856351384186	0.618511997740825	0.43160077488437	0.626504799644746	16.5389815232087	9.53152423383286
Atad2b	130.591660181304	-0.707320119497035	0.187296743731062	12.5160088638236	0.000403479861057148	0.0169731427838689	55.7007661108607	50.160658836236
Atad3a	22.6184389124197	0.153399098512935	0.145594167379444	1.13902148020247	0.2858591886417	0.49129812719823	25.7323118521857	15.4529499122452
Atad5	12.0906403414784	0.0157508378974948	0.157919919976977	0.0116850940804625	0.913918261081257	0.956756349238975	13.2492113564669	8.00594032671797
Atat1	39.8544432672854	-0.571918444280841	0.241582077799996	5.06780192951123	0.0243742721632285	0.115763641385116	27.0392068499324	20.8370460375321
Atcay	63.3633106171911	0.131183696804318	0.562618149291732	0.0558171618783945	0.813233593363589	0.89860776046097	51.5547543938711	28.1409477521264
Ate1	185.451995557596	-0.435396076905306	0.12733757667609	10.7973823671223	0.00101643718798976	0.0245853804166263	72.01442091032	59.243958417713
Atf1	39.3389168685426	-0.620833138891376	0.299609976773916	3.8330017284286	0.0502528592203338	0.17601795134318	25.3717890941866	25.4867017685973
Atf2	165.398641370914	0.228121633490795	0.101022723974973	5.31371238071165	0.0211582243260663	0.106597429803474	82.8751689950428	58.4933171324423
Atf4	28.486750784006	-0.518541043362947	0.19409027399181	6.60388176878985	0.0101756687092075	0.0728455099740537	19.1077061739522	14.6024031321723
Atf5	5.59587721037381	-0.724583863090962	0.370357746794818	3.34825274596255	0.0672763885308646	0.207408838916312	4.10094637223975	3.28068043742406
Atf6	71.1233490870243	0.15997501342229	0.136648649559459	1.40888079961974	0.235242275730897	0.43853415844058	54.1685443893646	35.112731200216
Atf6b	18.3759984850263	-0.089978984999783	0.0979309056128604	0.842257796303102	0.358751837370508	0.563554980025124	17.7557458314556	12.0183610098555
Atf7	109.91809895574	-0.752164359033235	0.271042622717688	6.6765847654317	0.00976876175028576	0.0713125277394627	47.6340694006309	44.2527339003645
Atf7ip	119.088311980578	-0.950871094162244	0.198384233986651	19.3195435171024	1.10568820713546e-05	0.00248501221062612	45.9666516448851	47.7899284460645
Atg10	69.5400138709212	0.130973782222364	0.274824546710884	0.232918622105672	0.629368108326748	0.779248606490506	49.6620099143758	31.7645470500878
Atg101	11.7440119459371	-0.440517075406422	0.166870823964666	6.7749729959113	0.00924448896570985	0.0694192132601185	8.33708877872916	6.33454840016201
Atg12	34.4879538053775	0.166583096742266	0.0970945668485878	2.98952111491462	0.083804948709711	0.236037668358287	35.9170797656602	21.1907654921021
Atg13	72.5544006074757	0.0113766665355913	0.1434202421878	0.00630087152103442	0.936731943642337	0.971328473794997	54.2586750788643	37.8344808964493
Atg14	30.4939781914228	0.0786753325626413	0.111699227242532	0.503682783071781	0.477886393468702	0.665597502008635	29.9233889139252	18.8308356959633
Atg16l1	59.0950160252981	0.3259918743715	0.18746153438374	3.21043336419211	0.0731701010480962	0.218249815715116	51.1041009463722	29.6908329958148
Atg16l2	12.0621744290245	-0.264070424925404	0.180653725922229	2.06822779305423	0.150396195953144	0.334574346073337	11.4465975664714	7.85743215876873
Atg2a	17.7145871614109	0.0488473654162328	0.0932444870177627	0.277789959725055	0.598153427531476	0.756214072920988	19.3780982424516	11.9589577426758
Atg2b	41.2795095350531	-0.383014291088771	0.165180634353757	5.06502194367613	0.0244133963279809	0.115763641385116	30.3289770166742	24.7981638990144
Atg3	29.7459511178052	-0.262870158605322	0.153083746634364	2.83678416565124	0.0921284261851922	0.249416991940884	23.5691753041911	18.7876333198326
Atg4c	67.2687511883268	-0.544647135342856	0.263713805822487	3.85744857410145	0.0495255876085799	0.174833962917519	40.2884182063993	38.7579316862427
Atg4d	34.8177522521431	-0.33216952064231	0.209946309538343	2.36606090707983	0.123999588546419	0.298500827700835	26.2280306444344	20.8640475226137
Atg5	33.5907198238983	0.00109402593315899	0.101897301706268	0.000126312398947448	0.991032860821505	1	29.4276701216764	19.2682597542865
Atg7	74.5278765478398	-0.80430150483471	0.345652233448138	4.64675897797201	0.0311122367064104	0.133105344657561	35.9621451104101	30.3928716079384
Atg9a	60.3810325562679	-0.279291413091576	0.121971287912535	5.03043239823046	0.0249056796811615	0.116928485077766	44.2541685443894	35.5933576346699
Atic	17.8753666895852	0.0806168361710617	0.14004265014808	0.338999388840193	0.560407363811748	0.726680806394244	18.4767913474538	10.3739705683813
Atl1	118.970143050087	0.284131084149652	0.273673116297745	1.14044574018453	0.285558160084167	0.491136539346118	72.4650743578188	43.8828135547455
Atl2	60.9216247334082	-0.45454779048249	0.323849896978982	1.80693239832203	0.178876656092344	0.370233763424305	38.6660657954033	27.6927230997705
Atl3	45.6310209581053	0.046985901212718	0.190045881440959	0.0617973596656611	0.803677366416158	0.891572933037788	39.6575033799009	27.3768057243148
Atm	99.1911030019583	-0.415080319810507	0.411467872420051	0.938524624361889	0.332657559556566	0.539683578498967	53.4925642181163	37.1243418388011
Atmin	14.0572170915838	0.0754151575534536	0.183076703901323	0.179180579475428	0.672078385266128	0.806824442916586	14.3758449752141	8.68367760226812
Atn1	28.4389944405636	-0.22258918125045	0.120535257962275	3.33094440887282	0.0679878251104742	0.208655349104543	23.0283911671924	16.0469825840421
Atox1	7.62945797869733	-0.656644535093051	0.256832880717082	6.08363605574993	0.0136439662233469	0.0855954173946591	4.59666516448851	3.72080464425543
Atp10a	24.6721409614323	-1.29990038780629	0.968543969727369	1.42954449130036	0.231838792120157	0.434650220194863	6.57954033348355	8.30565681112461
Atp10b	17.9842413190796	-3.52494406152739	0.974749042289037	7.28255432005881	0.00696274591179285	0.0598206407640236	1.48715637674628	11.9238558120697
Atp10d	32.9547298515123	-0.347227492414686	0.499383373342068	0.449440162994279	0.502600931971977	0.683946177901495	22.2172149616945	12.5016875928176
Atp11a	31.6066601793277	-0.455586400429081	0.334997746268072	1.69625033363718	0.192779082674259	0.387096951129762	23.0734565119423	22.4247333603348
Atp11b	83.5957276261892	0.211279349125002	0.147431776071453	2.13231998039305	0.144222326632531	0.326685084010675	62.5957638575935	38.0072904009721
Atp13a1	17.426825963947	0.0213269747098194	0.0975023080297315	0.0491398996706494	0.824566727902964	0.905878269155689	19.1077061739522	11.4918320507628
Atp13a2	37.3456777028205	-0.217330343763377	0.332517740687657	0.408433110974102	0.522765869549919	0.698541061684588	30.5993690851735	18.0693938166599
Atp13a3	86.4830503002237	-0.0118361315026004	0.155794499389438	0.00575917747460153	0.939507213599248	0.973022605813372	58.9004055881027	39.260159308762
Atp13a4	4.33879576113958	-1.32330750860576	0.97900918322585	1.313818871987	0.251704390117107	0.456055577483863	0.991437584497521	4.32293776157689
Atp13a5	45.1449054797228	-6.91715713224163	2.66050762855524	2.50400552512457	0.113557148269268	0.282109778971134	0.180261378999549	0.318617523963818
Atp1a1	36.6006356090113	-0.342765348620862	0.301073569625742	1.21654206904668	0.270040341393097	0.474712426840304	26.0928346101848	21.4985824220332
Atp1a2	115.456204393004	-5.01572518106652	1.34444833875892	6.09242229311349	0.0135762837237677	0.085381248338775	1.80261378999549	11.140812744701
Atp1a3	119.95010697825	0.545830146628599	0.689027393002363	0.701710804188451	0.402209435692407	0.601759281805531	78.1433077963046	38.0774942621844
Atp1a4	2.55945593828567	1.14512658601074	0.610176142648178	4.903224180709	0.0268066011856252	0.122396886662992	6.71473636773321	2.74065073579047
Atp1b1	173.659862256322	0.451377787922127	0.374156980967567	1.59624861784346	0.206435647488568	0.40424901469785	88.0576836412799	52.0561630889699
Atp1b2	18.9126488747482	-4.44873664730619	1.00831918496993	9.78331145233005	0.00176102873226355	0.0312948384116773	0.721045515998197	6.44525448899689
Atp1b3	51.2750136675653	-0.904573335992481	0.372402162700719	4.97258069114082	0.025752196298387	0.11921646118554	25.0112663361875	18.7147293101121
Atp23	17.8277659064122	-0.681245206138064	0.345061518073705	3.43572890336304	0.0638004264126783	0.201147833365821	12.8436232537179	9.17780477926286
Atp2a2	180.723486749696	-0.415709017034085	0.168272779943391	5.64240778639328	0.0175311152474524	0.0964105932738049	68.9499774673276	56.5924125826921
Atp2b1	545.523441023577	1.0243399810888	0.503635208257952	5.11046516806005	0.0237819430534378	0.113974600662159	98.6029743127535	60.3672201971108
Atp2b2	197.638863395546	0.733683712396534	0.516390639635898	2.34684074937718	0.12553719438126	0.300477037284014	90.9869310500225	48.6134737410558
Atp2b4	67.5902290483915	-2.36846496028442	0.617520832245185	9.54928556019604	0.00200027257560008	0.03313230460517	10.004506534475	17.7885783718104
Atp2c1	122.361525258209	-0.269860295945389	0.0979510619725909	7.2686717581505	0.00701676742581098	0.0601614864906957	62.1451104100946	49.2858107195896
Atp5f1a	27.3044147056422	-0.170464401197773	0.147602526116346	1.30464897668594	0.253365777510514	0.458076002519369	25.3717890941866	17.2620494127177
Atp5f1b	51.029550849569	0.0809987781903417	0.1232615807875	0.436897066409756	0.508623924009189	0.688193407850973	44.3442992338891	26.9582827055488
Atp5f1d	15.9290406385926	-0.180393148078475	0.203964291267932	0.760756647391986	0.383091835482422	0.584985930156355	14.6913023884633	9.85014175779668
Atp5if1	22.3532930447282	0.0139432999603864	0.24074347396391	0.00372544429012578	0.951330205950101	0.979120475447211	21.586300135196	12.7312002160119
Atp5mc1	36.3844843539108	0.111352427010797	0.245023747074459	0.210805328184961	0.646136927047466	0.790498032137246	36.0973411446598	21.2636695018226
Atp5mc2	23.9758872948589	-0.185512455733079	0.105428424443885	3.06335882922349	0.0800759843658687	0.229926013124676	22.6228030644434	15.5420548130147
Atp5mc3	16.4950414528204	0.276299217633217	0.227169390406732	1.57009398883599	0.21019336477894	0.40862629709266	20.5047318611987	10.3658701228568
Atp5me	20.169640998273	0.11166983711428	0.160372621190153	0.498433394121889	0.480189285146094	0.667347464249142	23.0734565119423	13.7518563520994
Atp5mf	12.6849981532022	-0.0182535927382674	0.143738777938226	0.0141985812776966	0.905150339179578	0.951703746173389	13.9251915277152	8.97259349264209
Atp5mg	34.3203747841555	0.12789698008286	0.123828994475756	1.08694520763265	0.297149044532075	0.503236930405875	35.0157728706625	21.1934656406102
Atp5mk	32.3240808867206	0.25474844152802	0.172802609184965	2.27051532281405	0.131856052084184	0.308785221209247	36.5479945921586	20.1377075739166
Atp5pb	59.6415503222914	-0.139450973387785	0.108741831854511	1.61429493387391	0.203889116142608	0.401521418951265	44.5245606128887	31.5053327933036
Atp5pd	18.9633197986498	0.0739696532760516	0.121478678087931	0.377991573669647	0.538680076864542	0.709849974520922	20.6399278954484	12.299176454705
Atp5pf	40.9264677431898	0.0548978917082942	0.110404448928532	0.248819864748498	0.617907275434803	0.771035487144738	36.6831906264083	23.569596327798
Atp5po	18.4980829959222	0.0570283643443425	0.152287092843577	0.143934168479973	0.7044008230425	0.828865594967377	19.3330328977017	11.7996489806939
Atp6ap1	31.9446449936168	-0.443615687499102	0.172140928076578	6.20880764223045	0.0127116222658013	0.0821617599482266	22.9833258224425	17.6616713919266
Atp6ap1l	63.0855788195467	1.50999005491073	0.742833937948519	5.64421459954428	0.0175130590258979	0.096360129670929	76.7012167643082	30.7951937356555
Atp6v0a1	219.66359953012	0.248237387638231	0.215094726668929	1.39861570258358	0.236955484673819	0.440045192119783	89.6800360522758	59.6894829215607
Atp6v0c	79.8970032472354	-0.718055876434575	0.209843593579213	10.2837307655871	0.0013420830708416	0.0279437516348067	40.2884182063993	33.616848926691
Atp6v0d1	78.5270463126641	0.0886575052108392	0.0757875610678818	1.38079382321371	0.239965976652755	0.443688326324552	57.0527264533574	38.1017955987579
Atp6v0e2	16.814465691123	-0.114327392372739	0.151364983584477	0.561390039094931	0.453700716300999	0.644891808072547	17.2600270392069	11.0787093290131
Atp6v1a	64.4447471644712	0.134615050733434	0.132391558442322	1.05756305370119	0.303771654637298	0.510379909057625	52.0955385308698	31.9643580396922
Atp6v1b2	50.1415811756333	0.181174941087567	0.160870692624492	1.30749421019186	0.252848843862014	0.457470189599598	45.200540784137	26.9042797353854
Atp6v1c1	86.2582075239181	-0.0733127679131737	0.193974888265604	0.14095761161343	0.70733086665986	0.830545896270325	59.215863001352	39.8217901984609
Atp6v1c2	5.46843256895562	1.84531321560311	0.651405652411314	12.0857177765172	0.000508095370038231	0.0184173589750457	16.5840468679585	4.68745781017956
Atp6v1d	29.9288361661125	0.450746631291977	0.194954010846756	5.79151189558081	0.0161037338315626	0.0924632998384686	37.4493014871564	20.0999054948022
Atp6v1e1	49.2611832357831	-0.0276938251287065	0.0919565096284384	0.0903856870004347	0.763687405938421	0.867563239874771	42.812077512393	27.9168354259484
Atp6v1fnb	10.904649628775	-0.0194568591059984	0.150442914006601	0.0139124736853091	0.906106364581826	0.9521308148463	11.8071203244705	7.49021196165789
Atp6v1g1	34.3652822868189	-0.199781433847861	0.188696046830597	1.08652896342187	0.297241559940969	0.503325840190834	29.7431275349256	22.089914945322
Atp6v1g2	28.5890865917651	0.633874730153053	0.328620386887701	4.21921727505514	0.0399685941942681	0.153697664363208	39.9729607931501	19.1143512893209
Atp6v1h	97.3705696649726	0.190914713903931	0.0676166036088616	8.16927370246231	0.00426059641181603	0.0475508266795226	64.5335736818387	43.5668961792899
Atp7a	33.7420240161556	-0.742116133107865	0.325965365718244	4.53233705711955	0.0332601667112674	0.138594730380883	18.2965299684543	15.6257594167679
Atp7b	3.16265930812464	-1.17197085800225	0.530775817314885	3.85626774174534	0.0495604594900694	0.174833962917519	1.84767913474538	2.07371405427299
Atp8a1	399.915617110852	0.462641631548521	0.245906434096254	3.88969075752766	0.0485833684507166	0.172891258143353	97.4763406940063	82.1250168759282
Atp8a2	210.137164897037	-0.34375530795679	0.527427792951145	0.39687672269838	0.528706671420149	0.702370286178023	73.7719693555656	45.8134197380856
Atp8b2	32.195116611657	0.529065173604327	0.405978546184826	1.89137659256494	0.169046737354303	0.358501072743622	37.8999549346552	18.6202241123262
Atp9a	176.272082370744	0.303711216872537	0.422425251667631	0.549795565492104	0.458401237986525	0.648714083190201	86.390265885534	57.8722829755637
Atp9b	128.192186830559	-0.0650829648759658	0.0884998077308854	0.535428878989023	0.464333345836989	0.653996377604289	70.4821991888238	52.5097880383421
Atpaf1	24.0944635823627	0.229270965709131	0.165850328601368	1.98451854303039	0.158915195884763	0.346257473375961	28.4812978819288	16.0226812474686
Atpaf2	31.0085024172926	0.17398627230317	0.135893286048668	1.67623128757521	0.195425979318527	0.390407853525779	33.9342045966652	19.0063453489942
Atpsckmt	11.6981414657542	0.0631851858776764	0.0949435336547997	0.451640781022775	0.501556801789377	0.683145961344527	15.0518251464624	8.9806939381666
Atr	48.9412450731057	0.167512149638893	0.123317073372829	1.8925309144422	0.168916735599618	0.358346213589476	41.7755745831456	25.5839071148913
Atrip	20.3415353597602	0.0582630225908214	0.114741439966351	0.262204940384549	0.608609362003521	0.764209699039661	20.6849932401983	12.4395841771297
Atrn	178.133509677869	-0.431672308119176	0.251912916232463	2.70126435315387	0.100268701820074	0.261689105945742	73.0959891843173	66.977183745106
Atrnl1	226.360365890938	-0.0557346621708287	0.467522385693252	0.0140467396201984	0.905656487301729	0.952048515584828	72.9157278053177	44.8197650870798
Atrx	205.743221115083	-0.196152890277357	0.0953265792812949	4.08760466068884	0.0431988217642842	0.161355120557637	79.2699414150518	60.8262454434994
Atxn1	494.593067713676	0.667289094545125	0.548242003423294	1.69777647473848	0.192579022624011	0.386880521732122	97.4312753492564	57.6238693128122
Atxn10	99.590686070394	-0.112152059982664	0.11443537458031	0.942996447216274	0.33150842166222	0.538722600473825	60.8382154123479	42.0656136087485
Atxn2	163.371174036717	-0.318858545678995	0.113813527301277	7.41521179069582	0.00646747009032914	0.0575782301428919	70.8427219468229	56.6194140677737
Atxn2l	84.4318767856675	-0.0124743196128961	0.0986700201110342	0.0159682676940065	0.899442522187398	0.948802536100113	59.3059936908517	40.6372350479276
Atxn3	40.8675110761713	0.494178193884875	0.210161769713059	6.04119755990951	0.0139758007487554	0.086498957046674	42.9923388913925	22.8513568246254
Atxn7	59.3298562877799	-0.155261336261113	0.135662589643966	1.27631957819744	0.258584470618273	0.462788200261332	42.2262280306444	29.4883218577022
Atxn7l1	175.053651442627	0.0217953539482494	0.173067424642075	0.0159206888681638	0.899591649246082	0.948802536100113	77.4222622803064	51.6700418523019
Atxn7l2	8.69805768155351	0.402843526160214	0.270501996212804	2.43236264699055	0.118853641520538	0.28989531695347	12.8436232537179	6.5370595382746
Atxn7l3	2.34096594016792	0.0405356903468253	0.23946665321503	0.0636358158992607	0.800839018803828	0.889941693931362	2.79405137449301	1.65519103550695
Atxn7l3b	30.961993359746	-0.251677772085892	0.116274851213241	4.56116960594386	0.0327047314786058	0.13702868505593	24.1550247859396	17.4240583232078
Auh	60.6646830778191	-0.492584163259725	0.182872787346036	6.6636554205993	0.00983988680551415	0.0715241339614539	37.3141054529067	30.8005940326718
Aup1	8.59350402000593	-0.061320250427654	0.138608214269594	0.181594940861714	0.670006141436975	0.805364798069025	9.01306894997747	5.7540164709059
Aurkaip1	161.29815157492	-0.112972448042349	0.0827554405427699	1.83125771273444	0.175979062944008	0.367258114104818	80.1261829652997	59.8649925745916
Aurkc	17.2523148518022	0.170120240223245	0.131525510173941	1.7146645486057	0.190381285915976	0.384081950886536	21.0905813429473	11.832050762792
Auts2l1	2118.50686767065	0.527845514029072	0.319701695677576	3.03689638908145	0.0813913921925142	0.231937723500005	99.8648039657503	92.3369785338194
Aven	19.3023823668144	-0.176480312497487	0.175683673712989	0.974861662463468	0.323470679927425	0.530344418744283	15.8630013519603	10.6628864587552
Avil	8.62736371512021	0.167622682077725	0.193046958503866	0.799534207496094	0.371232670313092	0.573488359273434	11.4465975664714	6.89077899284461
Avl9	62.2664672010823	0.13634236494508	0.161372883640564	0.731365407751127	0.392440964437002	0.593283948400074	48.4903109508788	33.5169434318887
Avpi1	3.01626136680392	-0.0536739222747479	0.280600546761193	0.000887267668190361	0.976236895884892	0.994569910968813	3.15457413249211	1.80369920345619
Axin1	63.6758496671559	0.0546994479187416	0.081932662843326	0.447938528683835	0.50331554334575	0.684484759860661	48.3100495718792	31.1381125961928
Axin2	2.82134926360787	-0.146623321480935	0.22668223271141	0.319951342029071	0.571636888076094	0.736747959032973	3.15457413249211	2.10341568786283
Axl	11.7582157853677	-4.76551305794434	1.93468374024474	2.80370205140281	0.0940469286851214	0.25192911757925	0.270392068499324	3.46969083299581
AY172581.24	190.090660845436	-0.705425832936611	0.206140560231087	10.2362034210009	0.00137710738079895	0.0281947222351766	56.1964849031095	50.8653975968678
AY172581.9	59.6806386139003	-0.738416780640534	0.203010240985529	11.6404412694019	0.000645332922453263	0.0199926046763969	28.7066246056782	25.3624949372215
Azi2	26.535504108882	-0.0591655167063881	0.0588781388632149	1.01959639540303	0.312614764418141	0.519496433723263	23.9747634069401	16.0253813959768
Azin1	39.3126407035589	-0.586244904787904	0.276939234121775	4.03647359155229	0.0445267729176702	0.164336194177951	25.4168544389365	24.5956527609018
Azin2	17.5407601816312	-0.0469740618942381	0.519492391190103	0.00628255905257902	0.936823757093307	0.971343600422028	18.4767913474538	11.961657891184
B2m	26.2865553681209	-7.22698189520452	1.23018599765229	15.7601679338654	7.19004493286506e-05	0.00701057249345556	0.180261378999549	4.56325097880383
B3galnt1	23.2064593461367	0.00982588381077613	0.432330151910836	0.000833438622294125	0.976968800905307	0.994924587303615	21.6313654799459	12.0750641285271
B3galnt2	97.326792388428	0.111380763627403	0.190168810465951	0.350648485318061	0.553746267642812	0.721838589948315	68.9049121225777	50.4117726474956
B3galt1	685.29189020309	0.298016736556612	0.400300400385361	0.588837488582385	0.442869007067525	0.636140575533155	96.4849031095088	81.8090995004725
B3galt2	6.07631662265963	-0.656826482736847	0.384947199210094	2.53072312482391	0.111649039735281	0.2791649495652	4.37133844073907	3.4453894964223
B3galt5	33.5433395555956	0.399705572265234	0.544006240620075	0.588650137455716	0.442941577398582	0.636140575533155	37.8548895899054	23.9881193465641
B3gat1	20.9431452542288	-1.30893128348481	0.516912471788042	5.02857464012595	0.0249324093687827	0.116928485077766	8.78774222622803	10.6493857162144
B3gat2	20.0839569504834	-0.858652504170024	0.753317474718848	1.08417720801572	0.297764961968952	0.503801207104468	11.4465975664714	9.62332928311057
B3gat3	32.6251483582056	-0.69185436216603	0.224970666149913	8.44814533241583	0.00365415899747396	0.0437733446383119	19.8738170347003	17.1648440664237
B3glct	38.1105946192865	0.0816008874976183	0.315267180085525	0.0678758763547194	0.794454984138793	0.885952193500996	30.5993690851735	14.5132982314027
B3gnt2	22.2467791998581	0.297232042309187	0.475693149324131	0.400120629209368	0.527026965504629	0.701995736990059	19.2429022082019	11.0166059133252
B3gnt4	2.33498723078735	-0.206746266246639	0.227538959211829	0.685920776353896	0.407555351269251	0.606822516000424	2.38846327174403	1.76319697583367
B3gntl1	12.2579245658977	0.261568248889229	0.175658929038002	2.31260848433897	0.128328535527117	0.304278278838478	15.7728706624606	8.74038072093965
B4galnt1	16.2106753579445	0.744681895572338	0.610187065283129	1.77312734976931	0.182995517971204	0.375667965569089	26.4533573681839	12.2046712569191
B4galnt4	15.4701172139597	0.29834792665275	0.567058680911839	0.309143693666215	0.578206125034814	0.740908846732031	19.1077061739522	9.98244903469691
B4galt1	9.75284820433476	-0.92113656285209	0.572015820295951	2.12722547207215	0.144702470896692	0.327173769358007	5.45290671473637	4.10692588092345
B4galt2	4.53015705459846	0.303777056092591	0.27775476316679	1.3577665490044	0.243924933454827	0.447961426922882	6.21901757548445	3.27798028891589
B4galt3	7.15755212488252	0.0208455762706463	0.142456602249416	0.0277216902891269	0.867764805812218	0.930259737602622	8.33708877872916	4.92777102740651
B4galt4	23.2733925745821	0.187855753240404	0.20859487713297	0.84185474491369	0.358866851114474	0.563554980025124	24.2451554754394	14.0164709058998
B4galt5	40.4829362150762	-0.238725493222174	0.237707562796541	0.965408084644878	0.325828065528264	0.532358235934999	30.1036502929247	20.7533414337789
B4galt6	76.6552889292529	-0.369190353550861	0.259755030903522	1.88300886141519	0.169992564735215	0.35990009749866	47.183415953132	31.6376400702039
B4galt7	14.2953746084583	-0.166585996423367	0.248843181695431	0.424590216296338	0.514655456791617	0.692240714419857	13.4745380802163	8.46766572161469
B4gat1	9.00444099587157	-0.601604947838344	0.231266658924757	6.35196272184032	0.0117251505123427	0.0785297886817071	7.1203244704822	6.05913325232888
B630019K06Rik	2.55529898270889	-0.579579885290768	0.498348589510767	1.00120189845904	0.31701985828763	0.524253980744387	2.02794051374493	1.56878628324558
B9d1	23.1263620883744	0.0670748640090594	0.229462169621357	0.0877056557320657	0.767114456847368	0.869649899795061	25.597115817936	15.5528554070474
B9d2	5.04757036061714	0.208323750782159	0.277283149441887	0.651595541053666	0.419542809007139	0.616113187588068	7.16538981523209	3.82611043607398
Baalc	23.9040132767513	0.163970506286563	0.796909880698497	0.0469847472286347	0.828395656504141	0.907627227134938	21.2708427219468	10.2335628459565
Babam1	5.77038699803313	-0.173017491101135	0.1652171605725	1.04268534217465	0.307197753785174	0.514231214680585	5.22757999098693	3.69380315917375
Babam2	182.195367708789	-0.13944707960911	0.124712956913853	1.21838028768798	0.269678755560043	0.474474666028007	78.5488958990536	59.8784933171324
Bace1	9.02253023450069	-0.590225530338989	0.332350993126437	2.8109694231847	0.0936217851716952	0.251369010099989	7.1203244704822	7.05008775482652
Bace2	4.17409593177253	-0.190585701904779	0.584760724679579	0.0617297808429385	0.80378254872976	0.891610979621035	2.8391167192429	1.74159578776833
Bach1	20.5443493002816	-0.573326383197129	0.30737549980874	3.12945741920043	0.0768893268019257	0.225292091919439	12.392969806219	9.79613878763332
Bach2	213.469459151999	-1.90198421497254	0.298353914401252	28.6093708282281	8.8552606049214e-08	0.000222762935777403	30.5092383956737	56.0064803564196
Bad	13.9334318271488	-0.093099699682669	0.107546871304093	0.738939967385136	0.390000656069953	0.59101545205396	13.8350608382154	9.13460240313217
Bag1	14.6873586793763	-0.1256544583318	0.237710090535354	0.263312463308807	0.607853526656424	0.76371807594491	13.3844073907165	8.14904819765087
Bag2	4.30423152719931	0.361635842627546	0.34835902412693	1.27148896554775	0.259487536743241	0.46361281777791	6.17395223073457	2.46253543944917
Bag3	6.66634322884148	-2.93400245548855	0.803713096663315	8.4928496148882	0.00356544929279438	0.0434582160110846	1.03650292924741	3.47509113001215
Bag4	11.8507169471483	-0.0135770515257428	0.156658856852734	0.00583168336243034	0.939128348881036	0.973011233297008	13.1590806669671	8.59727285000675
Bag5	6.92672672438863	0.288317286788701	0.169016309345605	3.05700828574277	0.0803895562856307	0.230327981540014	9.50878774222623	5.01147563115971
Bag6	17.7548812635025	-0.0521027530465608	0.0716533702789156	0.530823557007238	0.466260824708503	0.655558758460044	17.5304191077062	11.5053327933036
Bahcc1	16.8905334877249	-0.149355184102275	0.172625879020551	0.723968281601174	0.394845317715364	0.594987948511303	15.5475439387111	10.1714594302687
Bahd1	10.1916868302197	0.307415920382629	0.206549708820307	2.34577512537817	0.125623061575229	0.300625355497189	13.4745380802163	6.92318077494262
Baiap2	305.317072612537	1.60669018521541	0.684135440207002	7.69572965264456	0.00553516285934407	0.0535962763183116	99.3690851735016	46.6099635479951
Baiap2l1	3.75259566695933	-0.203818194968806	0.395082477576166	0.13976870385784	0.708511060272163	0.830923274228743	2.61378999549347	1.5417847981639
Baiap2l2	3.75414846637965	0.218628477639001	0.406986342812717	0.364345244810352	0.546102845601506	0.71550849916414	5.04731861198738	2.99986499257459
Bak1	7.72339512096817	-0.142436052026175	0.140364356841873	1.0046577763718	0.316186081006363	0.523701412549122	7.8413699864804	5.17078439314162
Banf1	4.756367528725	-0.16152789901905	0.204733613126796	0.550023318373292	0.458308166415966	0.648660532135173	4.41640378548896	2.92156068583772
Banp	88.5910152763579	0.0258769812641528	0.142401639856668	0.0331225527993411	0.855585846080195	0.924770883560771	59.5763857593511	39.7650870797894
Bap1	15.5633599283781	0.279620103477	0.145100379169922	3.83784250780889	0.0501079594744935	0.175853212686992	20.2794051374493	10.916700418523
Basp1	74.8664813429424	-1.69852782250731	0.492868929270951	8.66327777455581	0.00324686724023428	0.0418665858284852	20.1892744479495	23.2725799918996
Bax	21.9261727772481	-0.0426753870601703	0.139306082724836	0.0915388436536659	0.762229874753237	0.866846958828772	20.5948625506985	12.4395841771297
Baz1a	22.0026882155852	-0.458461630851602	0.630795848689143	0.473337304507822	0.491455845595928	0.675577226874927	13.2942767012168	9.49372215471851
Baz1b	82.8369793508773	-0.0477349960594877	0.0848187369719135	0.313698881034725	0.575419224360453	0.738909954467155	55.3853086976115	38.3745105980829
Baz2a	18.861643732145	-0.01788211384044	0.127383891191904	0.0184046183688906	0.892087207117527	0.944939561888623	18.4317260027039	11.4081274470096
Baz2b	212.256695546923	-0.883508365442721	0.323318254593013	6.29472621349259	0.0121097720436254	0.0798888742536454	65.3447498873366	66.8637775077629
Bbc3	4.09206197978013	-0.282938831032276	0.348749236834981	0.515636194316926	0.472709116881176	0.661151481389017	3.42496620099144	2.71094910220062
Bbip1	11.4125816410244	-0.0542991710787619	0.13800388692863	0.146359946426173	0.702038480383701	0.827498829188098	11.4916629112213	7.75482651545835
Bbln	8.05893206565423	0.272719229087759	0.308710918811607	0.869467779875322	0.351102691797313	0.556150365623907	11.2663361874718	5.51100310517078
Bbof1	8.57841970303537	0.664374441138061	0.30264697916316	5.51343714041684	0.0188709267821156	0.0996824991795974	15.0518251464624	7.21209666531659
Bbs1	17.4061187776114	-0.100064219753252	0.188524269006587	0.273645514804912	0.600896747389019	0.758690954492981	18.4767913474538	12.6339948697178
Bbs10	9.66737679912987	0.0374522465771801	0.173314516377005	0.0529597333108995	0.817990894913641	0.902368988634913	10.9959441189725	6.93668151748346
Bbs12	9.68351086286344	0.253909153549558	0.201900410927892	1.67214169867066	0.195971917001188	0.391073262262565	11.3564668769716	6.29674632104766
Bbs2	24.2073638816964	-0.00493905614316967	0.143834347487339	0.00104597663096229	0.974199664864476	0.993149893391585	24.6958089229383	16.3007965438099
Bbs4	52.1376699806414	-0.20766624749033	0.129496781459356	2.49398534930492	0.114282007623503	0.283127652528741	40.1982875168995	29.2048062643445
Bbs5	66.6093312255095	0.158940836797674	0.313961034846188	0.264585251980861	0.606987380692308	0.763163462049965	58.5398828301037	34.1055758066694
Bbs7	29.9593672398261	-0.312034999850388	0.212829819116271	2.03532022052946	0.153681815337574	0.338827322228923	22.3073456511942	15.820170109356
Bbs9	78.7313201196942	0.196044749898904	0.160524992392469	1.54632042075991	0.213679469527071	0.413422606939163	53.1771068048671	35.5906574861617
Bbx	113.337088788642	0.175111829513945	0.192179630032044	0.858902773034288	0.354045924976332	0.5593054062236	66.1559260928346	44.9547725124882
Bcan	90.0366441104367	-3.49916211025354	0.963750849516894	7.13870430403153	0.00754376460934042	0.0623426223760078	5.36277602523659	17.0109356014581
Bcap29	10.6690754833955	-0.630094451893986	0.219248841701389	7.62256459280218	0.00576424577664859	0.054187356785266	7.34565119423164	6.32374780612934
Bcar1	12.3723121397105	-0.124592131863372	0.295841031094571	0.163551088705276	0.68590793846614	0.816813692159206	12.0324470482199	8.68637775077629
Bcar3	42.66632173469	-0.561538809132635	0.931855224377619	0.323008020404814	0.569805517837243	0.735153739189336	19.197836863452	11.6673417037937
Bcas1	244.025912404727	-6.87130857191751	1.2330290393569	11.0763616455042	0.000874351903036718	0.0230557615018781	0.811176205497972	32.9634129877143
Bcas2	17.2065821777018	0.00637009202963725	0.113838665990462	0.00353454291973776	0.952592078737768	0.980098418516454	18.2965299684543	11.6781422978264
Bcas3	261.403375707744	-0.376291933055342	0.19005519811476	3.64415853782953	0.0562662295423601	0.187866812718422	81.3880126182965	73.5709464020521
Bcat1	277.46359320639	0.270106887688633	0.437671422379271	0.402315503217324	0.525895851025639	0.70108299037631	90.8968003605228	66.4182530039152
Bcat2	16.7695327552104	0.014765643137452	0.22578838749501	0.00524454926471662	0.942268257521882	0.974819060956591	15.99819738621	10.1174564601053
Bccip	19.3207929915268	-0.188407085419739	0.193141127237795	0.923082343712508	0.336666948890671	0.542825879665736	20.1442091031996	13.8652625894424
Bcdin3d	17.7801814027634	-0.326629246721526	0.150764518252746	4.53410465812487	0.0332258334951611	0.138594730380883	15.7278053177107	11.494532199271
Bche	7.57599913667478	-0.477009352789843	0.651373722848728	0.451941843709051	0.50141424338304	0.683145961344527	6.08382154123479	5.09518023491292
Bckdha	34.826812630547	-0.00807682046085036	0.0954655157172215	0.00704980997647908	0.933085733066525	0.969065506606453	33.3934204596665	21.8658026191441
Bckdhb	81.6986537469294	-0.337466343458108	0.24808730848862	1.73747187258164	0.187459476257547	0.381038347182842	47.4988733663812	35.7634669906845
Bcl10	16.9280652724816	0.225578799617461	0.104091274674834	4.71691386432587	0.0298673012509581	0.130079956764041	18.3415953132041	9.85014175779668
Bcl11a	226.576741991641	-0.091798373613998	0.774616415834854	0.0137884483360722	0.906523889037856	0.952233041902353	74.2676881478143	39.3816659916295
Bcl11b	182.172529917511	0.865054830778242	0.727229978732423	1.69022410586376	0.193571429723729	0.387863833878144	90.7165389815232	41.9333063318483
Bcl2l1	92.2250098462445	-1.0366795892667	0.471225365279512	3.96396470619629	0.0464840981125806	0.168884166972859	37.8548895899054	42.8891589037397
Bcl2l10	1.30384829122507	1.06487555280597	0.515308144427487	6.04402769326907	0.0139534151878583	0.0864987955805232	3.96575033799009	1.49588227352504
Bcl2l13	25.5958506705103	0.0286209343740566	0.125243777891124	0.0529376561419213	0.818028170815341	0.902368988634913	24.4254168544389	15.1802349129202
Bcl2l2	10.8826100335968	-0.204684209218212	0.173357670896729	1.35249450056256	0.244842497856384	0.448925501171662	9.91437584497521	7.06628864587552
Bcl6	11.6552614349416	-1.25685886867568	0.666064041307297	2.81197910599167	0.0935628839773971	0.251354573029873	5.00225326723749	6.36965033076819
Bcl7b	25.4720345172881	0.304711088996259	0.118451919888737	6.86760486285448	0.00877722112631755	0.0672759825270092	28.9319513294277	15.6473606048333
Bcl7c	45.5728357902132	-1.45901561733287	0.320438991681763	16.0291018497742	6.2376294676426e-05	0.00648404160694286	15.0518251464624	17.7102740650736
Bcl9	27.8767960715621	-0.0189857461275177	0.119257946883837	0.0249815010782868	0.874413165328402	0.934758524009913	28.1207751239297	17.7696773322533
Bcl9l	15.8667162967573	-0.0205838306949565	0.218468967661962	0.00749600631229441	0.931005777434354	0.967553397963112	16.7643082469581	10.3901714594303
Bclaf1	189.953801671265	0.153565881939842	0.0557357010265087	7.75486328333204	0.00535680964984428	0.0525682089338446	86.5705272645336	64.0178209801539
Bclaf3	37.107970684303	-0.00707275609938759	0.110728314624875	0.00404685134958527	0.949276893277558	0.978448313008697	32.1315908066697	20
Bcor	13.2625135115849	-0.265006585294771	0.280089932519528	0.831655699194357	0.361794202879906	0.565087232562208	10.8607480847228	6.26164439044147
Bcorl1	8.04648566876573	-0.14438041077459	0.231895818063863	0.350673071899109	0.553732367489514	0.721838589948315	8.11176205497972	5.7459160253814
Bcr	134.923494279053	1.09023383587989	0.458175181358058	7.08430249540856	0.0077762080520433	0.063388946778095	87.5168995042812	44.9763737005535
Bcs1l	3.1622298259385	0.0876171976300073	0.253753781661458	0.165843909046544	0.683832184266348	0.815051759092402	4.46146913023885	2.77845281490482
Bdh1	48.4675645765218	0.0962115847860451	0.327680758250033	0.0879191507174255	0.766839381495598	0.869580991760227	41.9558359621451	24.4336438504118
Becn1	61.3192236772109	0.155824055941011	0.0654315068564707	5.72382533714585	0.0167362288545412	0.0942293135776274	49.7070752591257	30.8572971513433
Begain	31.3978785716437	1.38037302135287	0.69936475354211	5.20196628135068	0.0225613532801436	0.110591076211086	52.3659305993691	22.2600243013366
Bend3	3.28893935235024	-1.98038551145061	0.480374302305912	14.8597908292642	0.000115805377549476	0.00921898758745131	0.991437584497521	1.84690157958688
Bend4	4.9627972552066	-3.65253416533024	0.720151027313159	18.78834554447	1.46056916730652e-05	0.00301164573547237	0.540784136998648	2.42743350884299
Bend5	272.442392228517	0.311052737069311	0.693548985234704	0.21435543433995	0.64337486805665	0.788372985390567	86.5705272645336	46.0699338463616
Bend6	44.7676326759892	0.184352260777184	0.407869478466825	0.212377084653781	0.644910615172169	0.789479720026887	38.4407390716539	20.386121236668
Bend7	16.4276265159157	-0.6423004167477	0.561547719437731	1.13616688977311	0.286463742417639	0.491824787433781	9.37359170797657	6.84217631969758
Bet1	27.4102030121343	-0.572420530467446	0.356232574844471	2.32077056355297	0.127656774281424	0.303603977358399	18.4317260027039	19.3654651005805
Bet1l	6.27028572641362	0.0278638598180746	0.186798773928509	0.0315698185326028	0.858975097189038	0.926443900912684	6.71473636773321	3.95571756446605
Bex1	20.0663752974716	0.140297958303083	0.519785228312272	0.0788606767121109	0.778847364404165	0.876238117126618	22.5777377196936	12.6555960577832
Bex4	6.19568720260565	-0.304593611944544	0.490405904288079	0.309630196874878	0.577907199990349	0.740894583781329	5.90356016223524	4.44174429593628
Bfar	27.3693147852583	-0.205103922804211	0.0916427998394557	4.99259555234278	0.0254559979383597	0.11854425086882	21.991888237945	16.0037802079114
Bhlhe40	12.0372390959442	-0.534155901998274	0.487599028738391	1.0483714146975	0.305882463014983	0.512643520293465	8.24695808922938	5.66221142162819
Bhlhe41	8.29325437630514	0.131404698874456	0.478497883619599	0.095970132927846	0.756720302101116	0.863822535889126	10.7706173952231	6.09693533144323
Bicc1	41.781554153978	-0.178363779755084	0.452581334616286	0.154023196014577	0.694719919073806	0.822083785374249	21.0455159981974	10.7411907654921
Bicd1	193.241956370845	0.262928894085893	0.355542597850697	0.576963790107811	0.447504885174328	0.639844997808651	84.4975214060388	54.132577291751
Bicd2	33.8713898293754	-0.230070706252517	0.170958456229733	1.74661863801589	0.186302381948581	0.379466901530717	26.0928346101848	18.5338193600648
Bicdl1	109.566141704185	0.532945027891605	0.671237711329709	0.703045631018767	0.401762206582322	0.601161674326962	75.5295178008112	37.6562710949102
Bicra	63.4806646293079	-0.727249952408522	0.209919527865763	10.548974997798	0.00116252538033522	0.0260840210187245	32.6723749436683	29.5315242338329
Bicral	24.4785416917563	-0.284831368249269	0.12964378978101	4.66413256632779	0.0307989774640071	0.132531487698351	20.2343397926994	15.3179424868368
Bid	6.95739329110037	-2.15748427744284	0.751898761401203	5.63181228603844	0.0176373878031226	0.0964592650650927	1.80261378999549	2.22222222222222
Bin1	184.752454792012	-0.753022649242331	0.431812457379375	2.62648095509508	0.105094408560024	0.268183702752686	66.786840919333	63.9206156338599
Bin2	0.446245853447158	-0.675800249661454	0.794520282712049	-0.141932304259683	1	1	0.225326723749437	3.29688132847307
Bin3	16.0779476771876	0.29886222570326	0.155548331138473	3.84153313214927	0.0499977841243367	0.175662605786566	20.0540784136999	11.0193060618334
Birc2	19.3044820878605	-0.0508710926060543	0.11323792898337	0.19833183281844	0.656070725174161	0.797133318899325	19.197836863452	12.5529904144728
Birc6	360.467348100776	0.0344385159804894	0.0410425634776424	0.707110439777125	0.400404748028769	0.59976624478201	94.9076160432627	79.0225462400432
Bivm	40.6684344990076	0.298093025635962	0.11275747287123	7.2741601129452	0.00699535947866578	0.0600598167390158	43.0824695808923	24.3688402862157
Blcap	28.0662131369761	0.265505420527706	0.270302989240545	1.01799523612203	0.312995017194751	0.519853601779424	32.7174402884182	17.637370055353
Bles03	9.75036548828948	-0.720720118766983	0.233661569757517	8.84872850883346	0.00293293136916787	0.0399816939575414	5.6782334384858	5.03577696773323
Blm	5.83586844131467	-0.415500319011139	0.367975145142802	1.10326214405677	0.293551313067809	0.499565473652672	5.09238395673727	3.56959632779803
Blmh	81.6563500057061	0.206652387266081	0.0816014078097431	6.59714503081568	0.0102142421047877	0.0729970097693297	60.7480847228481	38.4771162413933
Blnk	0.937598909262797	-1.0906880859095	1.30449513494921	0.199629888092602	0.655019755664538	0.796621342254922	0.225326723749437	3.82071013905765
Bloc1s1	10.8818117203975	-1.01523567631556	0.416310676884659	5.00907032297528	0.0252148447207526	0.117874382778571	6.12888688598468	6.43175374645605
Bloc1s2	17.3162809739071	0.322774199646637	0.169179139810991	3.81305366460981	0.0508546565934218	0.177286549509994	21.1807120324471	11.173214526799
Bloc1s3	3.33300080053587	-0.00408511425249252	0.198530645673379	-0.00216541230349776	1	1	4.14601171698964	2.41123261779398
Bloc1s4	19.8179889491699	0.160287802127975	0.225582867274127	0.526511850932934	0.468077052826849	0.657157402662809	22.5777377196936	11.5323342783853
Bloc1s6	8.58076173203639	0.0640838561632931	0.142417201680846	0.217439663200253	0.640997729692127	0.787504341088843	10.1397025687247	5.99162953962468
Blvra	14.8338012700728	-0.0158687770817389	0.22328270315116	0.00390704179881141	0.950159617947401	0.978533583269404	13.7899954934655	8.95639260159309
Blvrb	53.2073782706738	0.153418238208843	0.21696518468724	0.513927014322917	0.473443805252983	0.661590510217978	42.2262280306444	25.1194815714864
Blzf1	12.8532908917402	-8.38047703343149e-05	0.103872130406237	-9.46613158703258e-06	1	1	14.1505182514646	8.94559200756042
Bmerb1	101.471099796913	0.251644545691169	0.59834510817191	0.186193311804573	0.666103958195034	0.803207322996562	66.4263181613339	35.7526663966518
Bmi1	8.93696259457354	-0.0196814876103889	0.245203640629008	0.00341577934216275	0.953394434788436	0.980603091076044	10.0495718792249	6.59916295396247
Bmp1	14.0843163950087	-1.1708632594826	0.698238767188775	2.251082463442	0.1335209736861	0.310832279663846	6.57954033348355	7.61711894154179
Bmp2k	81.4767511598183	-2.62786067701842	0.682059468534215	9.24501231624618	0.00236137708059959	0.0358218646329534	12.7534925642181	24.309437019036
Bmp4	8.72026007389009	-6.6768019124871	1.71833291557236	6.62057556387344	0.0100807251017298	0.0725525170584757	0.0901306894997747	4.37694073174025
Bmp6	48.7966849348888	0.184169989047374	0.5795268263046	0.101380842624167	0.750178819615698	0.858755080580802	31.7260027039207	17.0001350074254
Bmper	15.5117391481625	-0.664984588551	0.936069595988362	0.427241166027784	0.51334578031279	0.69160917146254	8.24695808922938	4.65505602808154
Bmpr1a	30.6298019306956	-0.6816075448105	0.343043757217059	3.48327665233865	0.0619918768873559	0.198052788287824	19.0175754844525	17.9559875793169
Bmpr1b	38.257766247568	-0.33304822632501	1.0326557014929	0.0962082615601503	0.756428210556239	0.863615763490224	17.9360072104552	9.25340893749156
Bmpr2	173.668786823132	-0.0138913977557744	0.144307310394322	0.00922323495296951	0.923490650790892	0.962996634525604	75.3492564218116	51.1678142297826
Bms1	21.5970858426284	-0.0134323258103061	0.124772836800382	0.0109987007426753	0.91647524211938	0.958462259530852	20.7300585849482	13.6600513028217
Bmt2	68.9720158262592	0.113382328883581	0.193106500551697	0.35200256779558	0.552981708265314	0.721365269296942	52.5011266336187	31.7726474956123
Bmyc	61.8527941898383	0.394144767620917	0.459957236866026	0.79513522925663	0.372551847790762	0.574259453616692	57.0076611086075	28.5405697313352
Bnc2	9.35566053969267	-3.3998710565671	1.69368050368447	2.1666212607023	0.141035805841328	0.321824821141282	0.405588102748986	1.45538004590252
Bnip1	16.8252590290756	0.164134133808941	0.128422740425128	1.66735015720053	0.196613835275181	0.391918988920956	18.8823794502028	11.3001215066829
Bnip2	23.3529065366301	-0.164064997123656	0.119617204066462	1.84894637446814	0.173905986985691	0.364473487084365	20.414601171699	13.778857837181
Bnip3	17.2298224447084	-0.204284355112357	0.157157259449307	1.64695422364048	0.199373984992506	0.395533511986095	13.6998648039658	10.09585527204
Bnip3l	82.0877867243212	-0.0258857619371124	0.11222175124206	0.0529438579874295	0.818017698565461	0.902368988634913	56.5570076611086	37.4078574321588
Bnip5	1.71428599497594	0.674207835087923	0.669533833402766	1.50564722892193	0.219804483922637	0.421063173740318	3.5601622352411	1.73349534224382
Boc	31.178011856748	0.175149174526537	0.783223845081344	0.0514862032705423	0.820497058421161	0.90369225610061	24.8310049571879	9.05899824490347
Bod1	7.60982255120971	-0.152771848030649	0.1569069438178	0.918958466155914	0.337748593719066	0.543943893956263	8.38215412347905	5.58390711489132
Bod1l1	67.1792138961107	-0.123061850300175	0.0670104315909196	3.34618704515481	0.0673608766873217	0.207408838916312	48.400180261379	35.3719454570001
Bok	8.46652085936473	-0.898516988554008	0.611243137288377	1.77063614859378	0.183303370235355	0.375937417472815	4.6417305092384	4.19873093020116
Bola1	7.8184986873872	0.522031392723563	0.214337627516115	6.38871330163352	0.0114848248326235	0.0779132432258281	11.0860748084723	4.98987444309437
Bola2	14.8019333221306	0.0215325344570008	0.13046244697218	0.0292001186760444	0.86431779108806	0.928543660429247	16.3587201442091	9.66113136222492
Bola3	17.0338461160689	0.0814955426983193	0.234662326454588	0.126257081639096	0.72234483626516	0.839864425082564	19.5583596214511	11.7888483866613
Bop1	5.59966004868599	0.477512425949146	0.140018587341336	11.7384889299552	0.000612207092205963	0.0196574090337955	9.32852636322668	4.48764682057513
Bora	7.78132150316843	0.111154975474758	0.164142827744306	0.483950222391627	0.486638455602118	0.671673114113132	10.2298332582244	6.52625894424193
Borcs5	19.8546372406802	-0.227413547552612	0.230128850801655	0.932180005343184	0.334297092031319	0.54101760467961	17.4853537629563	12.7447009585527
Borcs6	3.33044677498	-0.148370805136033	0.22659417418099	0.339997806388169	0.559830488114029	0.726590017737531	3.47003154574132	2.3761306871878
Borcs7	9.51190817761384	0.023606977740944	0.121617441407889	0.042399878656056	0.836859410939783	0.913212660756534	10.9959441189725	6.48035641960308
Borcs8	7.1367889767473	0.323781281321799	0.198418588159882	2.83457709919992	0.0922550853549296	0.249598723079007	10.7706173952231	5.75671661941407
Bpgm	19.417226633481	0.107439325130306	0.2116647397933	0.267226145122663	0.605198596324162	0.76228599484932	18.1613339342046	12.1641690292966
Bphl	15.4228741071692	0.248547468888316	0.256717397472465	0.990948061590643	0.319510770312433	0.526918377997873	19.8287516899504	11.3919265559606
Bpnt1	10.2434383546992	0.114796462781229	0.127136302346512	0.83214328914778	0.361653505920277	0.56500779995842	12.9337539432177	7.48481166464155
Bpnt2	23.3267516927098	-0.235396966122571	0.112398767789731	4.31035032576369	0.0378811598840501	0.149176339706193	20.2343397926994	14.4808964493047
Bptf	137.906102579544	-0.00461980525568017	0.0550370461378397	0.0070303334282471	0.933178012493183	0.969081327703043	73.591707976566	54.0812744700958
Braf	202.828370530276	0.193897485488186	0.151611656159391	1.69833190482586	0.192506272135026	0.386817403424709	85.984677782785	59.324962872958
Brap	24.624851213791	-0.0358844858506263	0.0979985993049361	0.132764830430574	0.715582417346196	0.835632313191018	22.7579990986931	15.0533279330363
Brat1	12.4548563407468	0.189707803611264	0.11244097449877	2.88145715826022	0.0896049026234793	0.245052569178352	16.5389815232087	9.47482111516133
Brca1	6.60997644450009	-0.20009421981317	0.290218702872049	0.417985320173443	0.517944045992357	0.695123795400327	6.57954033348355	4.19063048467666
Brca2	9.68520154918489	-0.102858880045095	0.181466656570842	0.299002102906343	0.584508689901983	0.745695041545732	9.46372239747634	6.25894424193331
Brcc3	9.85725516541128	-0.428283653737063	0.223412582262284	3.45214612400639	0.063169697447052	0.200184070860072	8.29202343397927	6.70716889428919
Brd1	83.5730494322101	-0.209111493184312	0.0678643746385911	9.31430495422183	0.00227371615528193	0.0353465398804399	53.4474988733664	39.0765492102066
Brd2	24.761650908333	-0.200000222126581	0.128533648487652	2.36894484920003	0.123770683841329	0.298063883085627	21.8566922036954	15.3827460510328
Brd3	11.8542042241464	-0.195862220482447	0.122040385912102	2.55965099610023	0.109622781212455	0.275510657728696	10.3199639477242	7.3714054272985
Brd4	144.506177805269	0.105651173166289	0.0574595745347659	3.42581143990697	0.0641846936894045	0.201778736984916	78.4587652095538	55.6419603078169
Brd7	59.1956117469731	-0.135826519092226	0.0927021281400478	2.11068766345716	0.146273573902208	0.329305353954175	43.6232537178909	30.0094505197786
Brd8	60.9947028173062	0.150092772983262	0.0814322822924086	3.45737220280887	0.0629703154522357	0.199959764644842	53.2221721496169	34.0947752126367
Brd9	37.4522387923288	-0.207398964873578	0.1303567753804	2.47060048681431	0.115993602530068	0.285400534550703	31.7260027039207	24.1717294451195
Brf1	36.6025693785064	-0.165431290931073	0.110237061908793	2.2144407882588	0.136724596292742	0.315313892953816	31.4556106354214	21.9360064803564
Brf2	21.3060138446368	0.0361958818582038	0.110900052775213	0.10777584112725	0.74269065763891	0.853266632424388	21.8116268589455	13.6114486296746
Bri3	36.3582950325223	-0.173714224535096	0.127061933410595	1.83426831042198	0.175624224778829	0.366877746531528	30.7796304641731	20.8154448494667
Bri3bp	13.5372150211888	0.654153092251703	0.253907745497645	7.46352140676652	0.00629617232046779	0.0567286930134985	21.4060387561965	9.14000270014851
Brinp1	199.422961499239	1.00926967551819	0.667838204621224	2.81315264217483	0.0934944748119424	0.251354573029873	89.3195132942767	42.2087214796814
Brinp2	169.37634164401	-0.712491711677228	0.513611298549003	1.67095598021888	0.196130537719087	0.391237330578974	50.9238395673727	33.0903199675982
Brinp3	321.379026991797	-0.280209786367821	0.641852034752123	0.180244033288091	0.671163606036357	0.806370793459289	59.1257323118522	41.0098555420548
Brip1	15.8167888388532	0.0943897386257143	0.292061191240521	0.113678586821038	0.73599436495701	0.849141177988376	14.781433077963	7.52531389226407
Brix1	11.3215331114899	-0.193866801928994	0.167020571741835	1.29950680358775	0.254303331247587	0.45899084674702	10.5002253267238	8.11394626704469
Brk1	93.5174012775414	-0.0343329765395418	0.0910290223411491	0.141514883592208	0.706779633471252	0.830441310583971	60.7480847228481	40.9099500472526
Brme1	9.98974435454446	0.152514595110482	0.17901249424456	0.76241759791435	0.382572998968439	0.584619509297173	11.3564668769716	6.55056028081544
Brms1	10.8493606955462	0.172384873977201	0.127222818774043	1.86437868447035	0.172120286781901	0.36249373746258	13.4294727354664	7.90063453489942
Brms1l	44.8935622915761	-0.12635656743274	0.129848589650408	0.930420146534289	0.334753774062045	0.541478005420833	37.9450202794051	28.2084514648306
Brox	23.1344246513079	-0.275906282444234	0.123027166533762	4.89653951919638	0.0269105695395387	0.122656750924881	18.9725101397026	13.9597677872283
Brpf1	12.4296805946935	-0.217077886310846	0.108940576410652	4.00083483518154	0.0454777329956191	0.166336678738302	11.1762054979721	8.10314567301202
Brpf3	26.538733462617	0.187566662797007	0.13827788907723	1.88770405527873	0.169461108881706	0.359016646035726	28.3461018476791	15.836371000405
Brsk1	32.4076388605057	0.190599392175938	0.204384968555135	0.900539814054127	0.342637008403119	0.548445952111788	33.5736818386661	19.4896719319563
Brsk2	15.3621747589753	-0.513935349053307	0.223002696531915	4.92357350075815	0.0264926653989541	0.121638460107197	12.3479044614691	9.93114621304172
Brwd1	112.774631002393	-0.180005173278367	0.0997870223519614	3.15978473260839	0.0754731348442146	0.222162670271596	63.0914826498423	46.9528824085325
Bscl2	31.213475823277	-0.222574920583339	0.187702355649268	1.35021188651126	0.245241077941606	0.449487819741067	23.7945020279405	16.4547050087755
Bsdc1	32.973692708927	-0.103007355652423	0.0941416745008245	1.18834084114746	0.275664483911882	0.480637563802481	29.1122127084272	20.4671256919131
Bsg	67.026786615893	-0.846009907192705	0.323009802002841	5.84100576695846	0.0156568743820753	0.091178219263045	31.2753492564218	24.3283380585932
Bsn	88.2786918442008	0.571165099323471	0.589201219661267	1.05581019041256	0.304172732322407	0.510799015641019	65.8404686795854	34.3134872417983
Bspry	1.11423068962371	-1.23228301771304	0.671829227803345	2.14308310699931	0.143213816315184	0.325445958737559	0.405588102748986	3.73430538679627
Btaf1	96.7260451540578	0.0198050486753732	0.0957174792407777	0.0429575235959874	0.835805273940628	0.912486653556568	61.3789995493466	41.5309842041312
Btbd1	81.7388934974648	-0.617278254810883	0.183188652642955	10.1782514763681	0.00142106878060109	0.0284195130384676	43.3979269941415	33.584447144593
Btbd10	95.9409779468328	0.102356743273339	0.158447407684558	0.425441262834056	0.514234371621897	0.692139103933679	63.8125281658405	41.1340623734305
Btbd11	45.112964934192	-1.23328914763182	0.75275510702615	2.11626204016102	0.145741866174008	0.328393452050399	14.3758449752141	11.3919265559606
Btbd17	2.29725323349397	-5.47866731731402	1.45495708034309	8.2403274815747	0.0040969739790968	0.0467630885846763	0	1.91710544079924
Btbd19	42.8376206244681	0.933217210407665	0.489922285837996	4.3832078039211	0.0362946301650088	0.145753693693333	55.2951780081118	27.8817334953422
Btbd2	13.1161843461891	0.0858812632153563	0.101273741616825	0.722245244004057	0.395408414564666	0.595693740375419	14.2406489409644	8.65127582017011
Btbd3	19.7827388275836	0.0526525482140369	0.396098831909085	0.0187311594823996	0.89114001308207	0.944417797260684	18.2965299684543	13.7599567976239
Btbd6	7.5282232086519	-0.00304150940107962	0.131564382470406	-0.000367134753332721	1	1	7.8413699864804	4.99797488861887
Btbd7	44.5171713389756	0.0124900602238525	0.0924966595097901	0.018296363702234	0.89240310634771	0.944980612052737	37.8999549346552	24.293236127987
Btbd8	9.31141911670225	0.273735464462576	0.346745570281684	0.687317139720449	0.407078422747249	0.606645568571038	11.4916629112213	7.47941136762522
Btbd9	219.226918406623	0.192542130806446	0.171048564786513	1.3161291784329	0.2512879254231	0.455506009886967	83.7764758900406	60.337518563521
Btc	3.06551019473004	1.66822565910708	0.729591009435812	8.05796492185641	0.00453040424097595	0.048810225078311	9.82424515547544	3.31578236803024
Btd	61.4762303127991	-0.340523408195631	0.397569755624928	0.686785486784629	0.407259912626319	0.606645568571038	40.4686795853988	33.4683407587417
Btf3	20.334713183222	-0.249946387345343	0.105186652036343	5.63266683429367	0.0176287921115839	0.0964592650650927	17.7106804867057	12.9229107600918
Btf3l4	17.3105050438513	-0.177055647502187	0.113500203602369	2.41751768888741	0.11998492589653	0.291289403189839	14.9616944569626	10.4900769542325
Btg1	22.1418335672825	-0.215792648313846	0.396319320701681	0.281382831082738	0.59579628947871	0.754754559282401	18.4317260027039	11.0787093290131
Btg2	10.8893154400318	-2.80463934662409	0.645859534494482	12.6275369371003	0.000380105675291062	0.0165431459647439	1.26182965299685	3.19157553665452
Btg3	21.8447120820781	0.436762211451831	0.333730101281744	1.87520893071087	0.170879684643723	0.360927736935138	26.9490761604326	15.4286485756717
Btrc	179.434493882033	-0.224292792703176	0.145290205742533	2.28586010902882	0.130557747488863	0.307023905754731	75.1689950428121	57.9937896584312
Bub3	9.23146962636289	0.383510837172394	0.110553807525329	12.0166278459166	0.000527280151793188	0.0185632567185056	13.4294727354664	6.95558255704064
Bud13	12.6530937912882	0.0115551309802781	0.0837487130182591	0.0205535349531374	0.886001891043879	0.941715281702934	12.9337539432177	8.16794923720805
Bud23	14.5364128102471	0.423709600672808	0.202443977475503	4.70225687384118	0.0301230370825352	0.130650882904872	20.7300585849482	10.5359794788713
Bud31	9.94938669901537	0.057186756077584	0.126626250915914	0.214919622725802	0.642938479313182	0.788372985390567	10.410094637224	6.34804914270285
Bysl	3.29830265058038	0.0880366205974706	0.19834306513268	0.259377516298173	0.610548132232895	0.764887889165872	3.74042361424065	2.01701093560146
Bzw1	13.1357846055368	-0.420111853928612	0.126782769153049	11.0441983989327	0.000889651614290729	0.0233612484437344	10.7255520504732	8.40286215741866
Bzw2	68.9032724997928	0.0821399054250578	0.160566813559418	0.265874729611824	0.606112560119334	0.762962858152125	53.3123028391167	35.7283650600783
C1d	24.0039621345235	-0.186154008996239	0.0630975859462807	9.02010436636306	0.00267026146063131	0.0382823514186948	22.1270842721947	15.5879573376536
C1galt1	13.3037923845261	-0.329173923622782	0.268129265245872	1.41110126855915	0.234873662416835	0.438119668675509	11.5367282559712	8.58647225597408
C1galt1c1	22.9631524465821	-0.454435231991724	0.152506472800211	8.42887528246433	0.00369308707275448	0.0441943464248511	17.5304191077062	13.8382611043607
C1qa	0.563446019256759	-1.55338425723896	1.078035714388	0.850160167293325	0.356507031170842	0.561711817370268	0.135196034249662	3.39678682327528
C1qb	0.435897110590931	-0.207529544052317	1.38646736347846	-0.0903279912214714	1	1	0.180261378999549	3.19697583367085
C1qbp	4.67453209035288	-0.145745020875393	0.169350283575612	0.685233888792595	0.407790258447734	0.607076088383903	4.91212257773772	3.39138652625894
C1qc	0.214779213064223	-2.24219390789755	1.38848270920576	0.940310036386876	0.332198120988024	0.539345059722758	0.0901306894997747	2.71094910220062
C1ql1	1.22727385117649	-4.10623775758331	1.3174276770594	5.74365522225725	0.0165483197014936	0.0938857759158261	0.0901306894997747	4.95747266099636
C1ql3	4.0849719758275	-0.702101469686267	0.456253067189181	1.94822981544303	0.162777732739782	0.350825620699277	2.74898602974313	2.10071553935466
C1qtnf12	2.12014820099116	0.631461465456247	0.210140839402957	9.51565300852099	0.00203726596567547	0.0335434026193417	4.32627309598918	1.73079519373566
C1qtnf4	76.806170921618	0.662046108066634	0.576784078091407	1.50799594518116	0.219445142201014	0.420502894363857	69.5808922938261	33.0822195220737
C1qtnf5	5.99910087307016	-6.24025760145106	2.07142489017689	4.66210908645115	0.0308352925292361	0.132616477479882	0	1.87120291616039
C2cd2	21.8139823256278	-0.152276351918167	0.212702816427366	0.492055331147412	0.483011898096456	0.669468372177976	17.4853537629563	11.0085054678007
C2cd2l	30.6789349918468	0.882919246522884	0.356690306799351	7.30312409687826	0.00688348228127235	0.0594645880040135	45.6511942316359	21.9576076684218
C2cd3	33.5656620648369	0.194454987941663	0.104522068019643	3.51966525384455	0.060644694837135	0.196140131566337	33.4384858044164	20.4401242068314
C2cd5	158.45037594058	0.283622836356398	0.217846931541452	1.79312477087478	0.180545903859782	0.372585131870112	84.2271293375394	54.8049142702849
C3ar1	5.60542680288876	-1.86124497942968	0.930268983308856	2.80627424027989	0.0938962152278129	0.251843915935693	1.80261378999549	1.55798568921291
C4a	5.77150096065677	0.201393294225695	0.526346762058453	0.195058860343238	0.658739106074312	0.798467466011812	5.76836412798558	2.56244093425138
C4bpb	2.49789253305261	0.792997151140826	0.300820757005941	8.21042609178892	0.00416503694535457	0.0471824886570548	5.54303740423614	2.18442014310787
C5ar2	1.2350566377871	-3.37476785408129	1.75831035998156	1.99055492089261	0.158282869592912	0.345641308268739	0.0901306894997747	1.69569326312947
C8g	16.7285549234856	-0.136160833540264	0.274951694832421	0.232313969955612	0.629813337609268	0.779627217837749	15.6827399729608	10.8140947752126
Ca11	151.562413795724	0.773686803007101	0.394597050901891	4.50295103826488	0.0338364115968201	0.139983749730935	91.0319963947724	51.4243283380586
Ca12	113.308720124106	1.61656572934453	0.914358949402763	4.37098921121014	0.0365557647050869	0.146199811911155	73.6367733213159	32.9148103145673
Ca14	0.781154542918256	-1.15653183131968	0.647503025214063	2.0677169337747	0.15044659061056	0.334588941486408	0.405588102748986	4.94127176994735
Ca5b	2.12992880502568	-0.585506887202418	0.511481524534181	0.986135024768487	0.320688846444938	0.528168693280664	1.98287516899504	2.19252058863237
Ca8	7.61769848905962	-4.45953437101003	1.34087753450863	5.56159748726623	0.0183586545376402	0.0982685220926448	0.180261378999549	2.39773187525314
Caap1	63.4406912299861	-0.00317784874699804	0.0367198649816839	0.00749422104695441	0.931013973325557	0.967553397963112	49.5718792248761	33.0579181855002
Cab39	97.1000026318026	0.184907984684694	0.092839033190019	4.08499331329654	0.0432656224848646	0.161496123646315	66.2911221270843	43.0349669231808
Cab39l	99.7337140874208	-0.774315876485793	0.383212069131247	3.51683888138678	0.060748208414642	0.196238273685087	44.5245606128887	47.5280140407722
Cabcoco1	3.05760313980887	1.1319152649195	0.44296308346027	8.53636825989304	0.00348119536163987	0.0432398326501731	5.99369085173502	5.15728365060078
Cabin1	62.4167788873742	0.225309128032095	0.125638306073899	3.33866493088999	0.0676694945000249	0.208056576907439	52.816584046868	31.7861482381531
Cables1	81.5093848742098	-2.82584632347998	0.65427865160567	11.2910478282506	0.000778817134299496	0.0218197728279942	11.6268589454709	19.5787768327258
Cables2	6.29775862790268	-0.639995172118727	0.283386016079958	4.65057409041401	0.0310431637248969	0.132944217878367	4.14601171698964	3.4372890508978
Cabp1	45.1149579780719	0.55568263296263	0.628876892925683	0.876092309780006	0.349274202665161	0.554206379933282	46.3271744028842	20.2619144052923
Cachd1	40.0901543813808	-2.3093776893484	0.815481696760069	5.25658074061471	0.0218639325621427	0.108483054740289	6.08382154123479	11.7483461590387
Cacna1a	386.31670904823	0.234561226388949	0.528254947462132	0.206841400270832	0.649254427280894	0.792462123856291	95.4484001802614	56.8057243148373
Cacna1b	167.941069827835	0.531835683547749	0.659899839757595	0.724057651077601	0.394816142861476	0.594987948511303	83.6863452005408	42.6596462805454
Cacna1c	698.597383137158	0.357938306518255	0.578385621275996	0.411732397934429	0.521091515747896	0.697264796284791	98.6931050022533	55.450249763737
Cacna1d	319.668156201577	0.449731181028108	0.470388783351263	1.00206683103283	0.316810911551113	0.524184115428821	95.5385308697611	54.2324827865533
Cacna1e	362.66967081979	1.00848293893525	0.686041579775439	2.66102278486323	0.102834590719986	0.265214985047361	98.1973862100045	53.1443229377616
Cacna1g	37.6949124958141	-2.87863766061924	0.984995492324972	5.09734961017557	0.0239624305855702	0.114556994262753	4.10094637223975	10.8275955177535
Cacna1h	17.7711356633253	1.42757156741364	0.719905588770111	5.3324443212133	0.0209320090230606	0.10607687731348	37.4042361424065	13.0012150668287
Cacna1i	46.5447107651803	0.216991193968658	0.732461585181625	0.0925415765620983	0.76097059572767	0.86627641895761	39.9729607931501	22.4004320237613
Cacna2d1	277.838583592597	1.47275871282921	0.626402720228642	7.49882606897654	0.00617392243296061	0.0561501058291964	94.2767012167643	48.48926690968
Cacna2d2	74.8955265163249	-1.96863001237348	0.71140049009439	5.31094810058312	0.0211918206516611	0.106620986146693	16.5389815232087	20.0567031186715
Cacna2d3	1183.57992897853	1.46161419963546	0.654203227579568	6.75719011592287	0.00933706734093432	0.0696156686510207	99.9549346552501	57.3295531254219
Cacna2d4	3.24859883672488	0.498259790571782	0.246974491183608	4.59691270685914	0.0320295850149778	0.135452376808058	5.58810274898603	2.41663291481031
Cacnb1	22.3480361345428	0.792299013171604	0.44357748110727	3.74540748730078	0.0529528143703627	0.181432988055141	33.213159080667	15.8984744160929
Cacnb2	871.642839005024	1.1579344870201	0.645703655608638	4.08384536727885	0.0432950223940521	0.161496123646315	98.7381703470031	56.3034966923181
Cacnb3	13.6525932375707	0.811013677550398	0.506362939038901	3.07026345267843	0.0797365487603383	0.22966024966969	22.7129337539432	9.38571621439179
Cacnb4	397.830233233482	0.954264485851462	0.550238071523682	3.6604543529013	0.0557184366282875	0.187236573847342	97.4312753492564	54.2810854597003
Cacng2	35.5308659448543	-0.0478916351958198	0.761886559609551	0.0033979100498982	0.953516362335575	0.980648307886906	26.9941415051825	15.5987579316862
Cacng3	111.708512243193	0.627162690502551	0.73841910595502	0.819769797035178	0.365247480358213	0.568574604943763	71.6538981523209	34.2567841231268
Cacng4	52.8678128595663	0.250970879699397	0.584336351701873	0.194598213137624	0.659116805069879	0.798558506944793	45.200540784137	25.6055083029567
Cacng5	20.8453058302648	-0.677113532611376	0.777389678540892	0.653492633302903	0.418866732851992	0.615911359108295	11.7620549797206	8.21655191035507
Cacng7	36.2539175339671	0.0125675154690539	0.350281917742238	0.00138378951442064	0.970326079664374	0.990807065271837	32.401982875169	18.3178074794114
Cacng8	92.822238121864	0.806332729496784	0.594950753514406	2.16800316201056	0.140909098870041	0.321778258095021	78.819287967553	38.7930336168489
Cacul1	92.8815803129258	-0.000814812228810256	0.0702807587668221	0.000134282513727157	0.990754294133145	1	58.404686795854	40.4752261374376
Cacybp	10.84886267462	-0.434490302160544	0.224167962160923	3.53899188857372	0.0599418825410266	0.194869216490316	9.19333032897702	7.14999324962873
Cad	9.00954491282069	-0.143996202292522	0.162471225664618	0.750970202811118	0.386169232573389	0.588256825397612	9.05813429472735	6.17793978668827
Cadm1	546.22277368018	-0.0731339065729888	0.382780505910698	0.0359901429867477	0.849535849546904	0.920370988382716	90.2658855340243	75.5204536249494
Cadm2	2392.62858029755	0.710622254907713	0.455316614812695	2.81826822588891	0.0931969057595213	0.250905539521246	98.8283010365029	88.1328473066019
Cadm3	50.3613181413795	-0.404781305633494	0.554966627871506	0.491030864836603	0.48346781931163	0.669793835367516	32.4921135646688	23.3265829620629
Cadm4	35.7311894487197	-0.627795125383163	0.330223114228988	3.22155971311577	0.0726743527290136	0.217383593014396	22.2622803064443	22.1844201431079
Cadps	524.867497246817	-0.239098956031318	0.648515745313225	0.129566409987774	0.718882024067354	0.837725436038688	92.8796755295178	52.3882813554746
Cadps2	73.04537035812	-3.02381341587068	0.989212547420255	5.45241710141431	0.019541271949866	0.101566164704717	6.80486705723299	9.29121101660591
Calb1	14.2972404611256	-0.13808914392712	0.851958745665643	0.0202369899658379	0.886877187956076	0.941918540075279	10.815682739973	13.376535709464
Calcoco1	33.5884169006407	0.27101254298393	0.168027460879705	2.72318971682967	0.0989001983623258	0.259700771399026	35.6466876971609	22.4652355879573
Calcr	10.4719005095722	-1.57629740818809	1.37263075080166	0.94406204306631	0.331235372930047	0.538680507811345	1.62235241099594	3.77750776292696
Calcrl	47.0269269172303	-1.86274668118521	1.03375115487483	2.28342863588568	0.130762517372046	0.307254052588378	9.55385308697612	7.10949102200621
Cald1	97.5592136829858	-0.123470335635179	0.762244386162168	0.0254686210712407	0.873204913384896	0.933943146305716	45.1554754393871	21.5768867287701
Calm1	24.2188722451384	-0.0795785184530539	0.235177063534788	0.11099830322371	0.739010431813516	0.851215495544909	21.7214961694457	14.4295936276495
Calm1.1	132.124808431369	0.459621497946396	0.216845678861816	4.91413473122498	0.026637802516487	0.121940281044554	80.2613789995494	49.1913055218037
Calm2	42.1692134865368	0.33968538521217	0.221144335254802	2.51378109449502	0.11285486430179	0.281031178615704	43.8485804416404	25.0222762251924
Caln1	477.016599213937	1.17104369719656	0.716708305703774	3.40111545682771	0.0651523467454145	0.203548489161407	96.2595763857593	51.1084109626029
Calr	49.0215447594812	-1.02866363782012	0.307154654248886	9.2897835667352	0.00230435384814444	0.0353465398804399	22.3073456511942	22.0332118266505
Calr3	2.64327529172735	0.36278883137845	0.213749513255684	3.15248124796284	0.0758116027037554	0.223002417868998	3.51509689049121	1.65789118401512
Calr4	1.56641769634	-2.01204866883983	1.40525928726565	1.21037980842158	0.271256914852499	0.476052668482591	0.67598017124831	1.43377885783718
Calu	23.4066140606978	-0.501702946214057	0.136683270802999	12.8678638919549	0.000334272946373391	0.015538279537275	16.403785488959	13.0201161063859
Caly	65.3771298102905	-0.441381614366227	0.536346525785742	0.62120328884248	0.430600487530597	0.626190717646875	38.2154123479045	27.2606993384636
Camk1	58.7061965058865	0.470624030524294	0.373226047898871	1.7456989522916	0.186418348859974	0.379596863688049	56.8724650743578	26.9096800324018
Camk1d	308.302354934003	0.656086676094789	0.534411165451379	1.72436611761191	0.189131998517662	0.382644728543535	93.0599369085173	54.0137707573917
Camk1g	18.6024141399416	0.340034672659619	0.630268441989697	0.319870485253659	0.571685488961824	0.736747959032973	19.9639477242001	11.0598082894559
Camk2a	302.400575038886	1.22268398126386	0.746711815878509	3.45161787401389	0.0631898883129783	0.200184070860072	99.188823794502	48.7727825030377
Camk2b	169.846067527097	1.01147355004483	0.542629844189021	4.27970010063132	0.0385701530608525	0.150803663412932	91.5277151870212	46.5397596867828
Camk2d	215.113627992266	-0.331717460005024	0.493109446545211	0.423431067639513	0.51522995439179	0.692737826439331	61.4240648940964	41.1907654921021
Camk2g	107.175096717916	-1.63740914456252	0.507647323554873	7.64264386465788	0.00570043043480571	0.0540221575836326	23.7494366831906	30.4873768057243
Camk2n1	34.3313288100432	0.538227878689021	0.249389222163473	5.16134824950313	0.023094962345812	0.112287760489224	41.2798557908968	19.8892939111651
Camk4	227.571645248131	1.47521032152418	0.774160119904323	4.92095413589595	0.0265328599942082	0.121652311029758	84.0468679585399	42.1736195490752
Camkk1	10.0406939938626	0.484909986822033	0.41415802069651	1.55300365214634	0.212692567715777	0.412175971189418	14.4659756647138	7.65222087214797
Camkk2	65.1334934231643	1.46391839334551	0.504166765786909	11.3925338143229	0.000737398799359972	0.0213092368896522	76.385759351059	32.3774807614419
Camkmt	202.569541724299	-0.125951291524115	0.254697345654133	0.238629350404153	0.625197827400167	0.77611641518187	69.6259576385759	54.8562170919401
Camkv	45.9790869384965	1.09031817081505	0.648191988898812	3.54146749408892	0.059852485174084	0.194679223821988	60.4776926543488	26.8016740920751
Camlg	28.6063466713205	-0.202735506802443	0.108185037947176	3.45508894904219	0.063057342049736	0.200034110542643	22.5326723749437	15.4961522883759
Camsap1	45.1556445639896	0.0689697158111921	0.107843407279859	0.413273711515899	0.520312558112414	0.69705768731572	39.9729607931501	25.1113811259619
Camsap2	149.857624038266	0.142155663314737	0.133831829063707	1.15916789798848	0.28163817791738	0.487417044928369	79.179810725552	53.5898474416093
Camsap3	8.22968507009693	-0.421722254891994	0.56964325762655	0.456780656495425	0.499132393541024	0.681211127045507	7.21045515998197	4.8521668691778
Camta1	410.553268557205	0.499299299780849	0.217537197414938	5.83022688705091	0.0157530916677508	0.0914784796846583	97.9720594862551	70.3091670041852
Camta2	19.2138470362459	-0.026243394850071	0.107611221700857	0.0577414293325091	0.810101986551687	0.896407388655504	18.9274447949527	12.3207776427704
Cand1	28.6542846536058	-0.00314220323386237	0.0538817306487857	0.00333975668991116	0.953915403439818	0.980898295002128	27.5349256421812	17.8560820845147
Cand2	3.55386028834752	-1.881088268085	0.529921351582008	10.109868085076	0.0014747751938914	0.028882948809331	1.0815682739973	1.77939786688268
Cant1	7.351425973136	-0.0388686908235347	0.246974603090229	0.0150219315362392	0.902452371559557	0.950355486392842	7.52591257323118	4.65505602808154
Canx	83.4475933806929	-0.403610492463534	0.153917480817833	6.40823224729525	0.0113592449892663	0.07766696347213	47.4988733663812	36.9596327798029
Cap1	47.7728634493793	0.240198744260074	0.272249651248578	0.81511875450542	0.366611203799228	0.569428960408333	42.7219468228932	26.0699338463615
Cap2	212.27780138531	1.010689264742	0.620528227193631	3.2659659864737	0.0707313533695115	0.213706212510621	90.8517350157729	48.4838666126637
Capn10	12.3348618150819	0.17685069642666	0.169195645416499	1.13484432999701	0.286744388422249	0.491967497020482	16.1333934204597	9.18050492777103
Capn12	3.79301756489977	0.23898170201846	0.470326820337973	0.356223779175366	0.550610968467962	0.719391789902361	3.87561964849031	1.84420143107871
Capn15	36.3123401754095	-0.158250518122847	0.0934967932453964	2.83378297897002	0.0923007046151211	0.249668443580429	30.0585849481749	21.6335898474416
Capn2	25.0134960268387	-0.859132061853884	0.323719589458907	6.03244976881206	0.0140452272229837	0.0865625452043091	13.4294727354664	13.4683407587417
Capn5	11.8652858062239	-2.36826708269874	0.531953758178909	13.6657820384507	0.000218397964102268	0.0121311682400031	2.70392068499324	6.35344943971918
Capn7	61.8277509420867	-0.117684289905258	0.0911219268107072	1.64520275688233	0.199613121200596	0.39585135367679	45.9666516448851	30.8410962602943
Capns1	11.2065430409794	-0.661807442173248	0.253954741856171	6.19321240634122	0.0128241190532005	0.0824444041535951	8.60748084722848	8.15174834615904
Caprin1	74.4334455688089	0.0427669885686238	0.0333441200408365	1.6318465468737	0.201447835312964	0.39846058697381	54.4389364578639	36.7085189685433
Caprin2	21.1804571004716	-0.829455799259099	0.307311746615839	6.28913982933432	0.0121479992990829	0.0799568472966323	12.0324470482199	9.81233967868233
Capza1	49.0624306212444	-0.105825164900026	0.104687082780961	1.00168725359015	0.316902586023094	0.524210453122555	35.1509689049121	24.3823410287566
Capza2	75.5592650799912	0.0362713955356425	0.143456082999039	0.0643108592323642	0.799807796832293	0.889240914749101	56.1964849031095	36.2305926825975
Capzb	52.3461766902716	-0.170792970683011	0.143560767011999	1.37748822478738	0.240529457749391	0.444105292160496	39.5673726904011	28.8834885918726
Car10	103.451370233148	-5.10590231588223	0.797356763223883	18.3167378950018	1.87056440107423e-05	0.00345999397598701	1.44209103199639	13.311732145268
Car2	96.1918302645083	-1.90975870028008	0.769306047572475	4.30773624822086	0.0379394159687321	0.149235194862017	21.6313654799459	36.4844066423653
Car7	2.00125404390185	0.889199749973899	0.703970571564735	2.34455009830288	0.125721854012066	0.300804542469806	4.6417305092384	1.66869177804779
Card19	5.99982710063861	-0.819994082128955	0.383477561008796	3.9758436302194	0.0461573263630359	0.168134043149223	4.10094637223975	3.63169974348589
Carf	30.4579267494327	0.707626815771289	0.237349416635136	10.1432449223753	0.00144830989947684	0.0286695412616586	41.5051825146462	20.5319292561091
Carhsp1	45.8247808749083	0.314858490157696	0.153602977742403	4.4408056146051	0.0350896857860345	0.14297313502324	48.805768364128	30.0769542324828
Carm1	80.3355140863884	0.124052654490122	0.0880888489195434	2.01682330394965	0.15556429505465	0.341421689617412	59.3510590356016	38.8281355474551
Carmil1	196.616468264429	-1.10230921951903	0.564741280141163	3.07496201498657	0.0795064512274423	0.229260005396325	55.6557007661109	40.9774537599568
Carmil2	14.9684935401795	1.02842241696325	0.564791815915295	4.14534645657272	0.0417491110317441	0.158163682746881	29.3375394321767	12.7663021466181
Carmil3	16.4970421218813	-0.165370970998007	0.420121447623763	0.141636254426317	0.706659742214879	0.830426886988541	15.7728706624606	9.42891859052248
Carnmt1	17.4918628119761	-0.0985230466140529	0.13422706026124	0.530012741403993	0.46660150278286	0.655773377763158	15.3672825597116	10.2173619549075
Carns1	2.98472572179897	-0.490254862632025	0.711892305435059	0.330957316679928	0.565095928338091	0.731327974754245	1.21676430824696	13.9597677872283
Cars	23.1950855012187	-0.330863089088966	0.175896522344898	3.37747685784393	0.0660931642945921	0.205162838227389	16.7643082469581	12.4260834345889
Cars2	22.2051991362751	0.0233993566812685	0.131262832611242	0.0324847690285424	0.856967834464181	0.925548808336808	23.2987832356918	14.4295936276495
Cartpt	16.9734478138124	1.15397135858484	0.980807040783201	1.64737182765498	0.199317017181169	0.39551266223881	22.2622803064443	7.51181314972323
Casc3	33.2189764473362	-0.00555239496680998	0.0513360850734325	0.0116414279348191	0.914078627146796	0.956756349238975	29.6529968454259	20.1512083164574
Casd1	31.4716788135185	0.355168270427655	0.298848081282035	1.51622715570443	0.218191331065217	0.418802161168672	34.1595313204146	19.3006615363845
Cask	219.436841806757	-0.316632186421172	0.246322591837522	1.55290263868369	0.212707443869495	0.412175971189418	77.5574583145561	57.1594437694073
Caskin1	38.9504821113323	-0.483574991697857	0.409139189519968	1.27282477131484	0.259237422900873	0.463452676725897	28.0306444344299	20.3915215336844
Caskin2	4.54143219257205	-4.49367802957206	1.29501700027632	6.64078349977933	0.00996700905140617	0.0720074898613365	0.270392068499324	2.60024301336574
Casp3	11.6294691905818	-0.0225291681080855	0.259725576390474	0.00473255343615619	0.94515394698931	0.975958159858102	10.9959441189725	6.09153503442689
Casp4	12.0584597300485	-7.35858555966029	1.6252643487014	9.0477587777051	0.00263017043904566	0.0379246605063685	0.0450653447498873	2.2411232617794
Casp8ap2	17.7535475301665	-0.182031380019876	0.11876670843935	2.32158233749703	0.127590177377318	0.303603977358399	15.6827399729608	11.0544079924396
Casp9	19.0078057925653	0.495058224591304	0.234628997407995	4.87508592452446	0.0272470843421656	0.123367108299409	26.813880126183	13.2577291751046
Casq2	3.55676310632943	0.966491352018212	0.979716520176044	1.42637611880923	0.232356769468099	0.435102493132314	7.30058584948175	3.25637910085055
Cast	51.1933023901863	-2.06186288523053	0.567646134837691	9.06773017539103	0.00260159805100606	0.0378737271823544	11.4015322217215	18.6904279735385
Castor2	38.9545244311098	-0.260165886818071	0.163033480530716	2.44051082406463	0.118237716086026	0.289168577275916	27.98557908968	21.1745646010531
Casz1	34.3304688010554	-2.41249417080827	1.0452654953739	3.4091050536241	0.0648376012123119	0.202968478857257	5.49797205948625	6.75307141892804
Cat	14.541068892345	-0.438998086629607	0.248504744817604	2.89503960441482	0.0888525917585538	0.243717542650284	10.815682739973	9.03199675982179
Catip	6.53104179464668	-3.78393591878291	1.22842948734201	5.30906583584715	0.0212147287947617	0.106692866365659	0.450653447498873	2.10071553935466
Catsper2	5.38130779301027	0.167738609337411	0.249583087085012	0.512575622899249	0.47402600929218	0.662178976427963	6.80486705723299	4.18793033616849
Catsperb	12.7092142698823	0.126348597064956	0.62903220156887	0.0474517897858959	0.827558205232168	0.907322226254562	13.2942767012168	6.54786013230728
Catsperd	3.17191149616917	-0.351035538401975	0.288017334522307	1.29887314563973	0.254419159128655	0.45899084674702	3.10950878774223	2.56244093425138
Catsperg	4.74776258870435	-1.73977089675983	0.851589871318515	2.98451294275912	0.084064574712494	0.236272189213098	1.44209103199639	2.58404212231673
Cav1	5.67176308948798	-4.67717797148532	1.6010078652216	4.27585791087137	0.0386574445503453	0.151008506524695	0.225326723749437	1.94410692588092
Cavin4	2.96863875239629	-0.573279401091888	0.543550906033155	0.847185596932377	0.357349739867286	0.562658564002028	2.52365930599369	2.23032266774673
Cbarp	76.7676978979383	0.288497547298335	0.457267190077129	0.421118479111328	0.516379471946374	0.693764259575036	57.3231185218567	31.1219117051438
Cbfa2t2	127.867269493984	-0.141034069229262	0.067951287161943	4.23123508745584	0.0396865511654445	0.153101878672319	68.4542586750789	50.1741595787768
Cbfa2t3	18.9554449635473	0.697721667092474	0.616895073987154	1.46427350376814	0.226251383772399	0.428195893031784	23.2537178909419	7.94113676252194
Cbfb	34.7945733253032	-1.18551760408666	0.491960762350003	4.65211102739704	0.0310153825391881	0.132917029498435	14.9166291122127	17.3673552045362
Cbl	93.7854122397018	-0.076076793141988	0.229411523498791	0.108343735208337	0.742037706219074	0.852750138768708	60.387561964849	37.7237748076144
Cblb	57.6933536582066	0.138659296956367	0.262652704097732	0.286114787840916	0.592721091165374	0.752599019248746	44.0739071653898	27.7629269609829
Cbll1	50.5882254604819	-0.0783399441247996	0.121777085120724	0.409837911555769	0.522051786505145	0.698031675300306	43.1726002703921	27.2931011205616
Cbr1.1	15.4134482588627	0.544996685420966	0.32228127716447	3.20185873160119	0.0735546297873843	0.218968561939833	23.0283911671924	12.8068043742406
Cbr3	21.3593962770852	1.21142083384776	0.71213720814123	3.73653496096745	0.0532347332897689	0.181975706454745	34.6101847679135	14.5321992709599
Cbr4	9.64384189351175	0.188233351063809	0.147586812728041	1.67580543049917	0.195482745775391	0.390407853525779	12.0775123929698	7.33360334818415
Cbs	11.9895856945087	-1.52091596446384	0.991680760143224	1.73656639387696	0.187574476062833	0.381106854546271	4.10094637223975	6.58566221142163
Cbwd1	26.5611685565989	0.158737839603115	0.140206010735717	1.31280610943406	0.251887221817854	0.456189701371485	26.813880126183	16.9110301066559
Cbx1	40.7471485599374	-0.0677643453160857	0.0469938858152396	2.10625507429279	0.146697934629507	0.329847447581327	34.9707075259126	23.7289050897799
Cbx2	3.45118724434797	0.88857119816034	0.382512992731631	6.62710671707237	0.0100438276461178	0.0723845316903422	7.57097791798107	3.151073309032
Cbx3	61.5313627036572	-0.196911546207745	0.0979492985764733	3.93766654329306	0.0472162289456696	0.170411973508933	44.8400180261379	32.3072769002295
Cbx4	14.6807403881738	-0.118439909225378	0.123380784582516	0.910665818778625	0.339937819117003	0.545792429008637	14.7363677332132	10.5548805184285
Cbx5	48.0433003334532	-0.242077445322216	0.166935928824684	2.01905850056164	0.15533542902425	0.341097944529857	34.5200540784137	24.8359659781288
Cbx6	56.0769492317492	0.251937217738903	0.200217478252489	1.65918193756784	0.197713813202452	0.393550299487331	51.5547543938711	31.2029161603888
Cbx7	27.2064309133824	-0.669220888492139	0.247892054076776	6.51896656164445	0.0106730004337231	0.0753761928441155	17.214961694457	16.8759281760497
Cbx8	3.40668912046617	0.241632254866049	0.357163822373586	0.593062383217557	0.441237351440513	0.634852826174647	5.04731861198738	2.87565816119887
Cby2	1.84146102805698	0.386263140506214	0.316102003124887	1.86688223867952	0.171832588128518	0.362149848103301	3.01937809824245	1.56608613473741
Cc2d1a	18.999183905975	-0.188926278040251	0.17762453965829	1.09185179051951	0.296061275914614	0.502341660387699	17.981072555205	11.9184555150533
Cc2d1b	13.2252581892397	0.115214179510593	0.104541216988789	1.22347740157863	0.268679288597657	0.473393658491913	15.5024785939612	8.81328473066019
Cc2d2a	58.5027426285982	0.485447256070359	0.250869902172181	4.11524296189373	0.0424984204060275	0.1596610310236	55.6557007661109	31.4810314567301
Cc2d2b	16.7460284498512	-0.0319567678905808	0.132918825606959	0.0549350131403799	0.814688280368111	0.899582933058563	16.8995042812078	11.1300121506683
Ccar1	93.5309743875645	-0.134512451483124	0.079864536297426	2.78874167933782	0.0949287425210117	0.253290989272229	59.3510590356016	45.2760901849602
Ccar2	17.5674212705072	0.125260452287401	0.114354836065307	1.22026461217433	0.269308728025959	0.473956230741642	18.0261378999549	10.7816929931146
Ccbe1	62.3451813858727	-8.36730509481283	1.72857345323084	8.00321636604008	0.00466943341908678	0.0495211918594212	0.135196034249662	5.69191305521804
Ccdc106	13.2034697213394	0.503371400463418	0.393496316372906	1.82693110916296	0.176490458038	0.367619612530963	19.0626408292023	9.80693938166599
Ccdc107	24.8815772832394	-1.01932762652946	0.35583204680157	6.86297200529225	0.00880000624575687	0.0673899353678769	13.5646687697161	13.5736465505603
Ccdc110	8.33732289833844	0.525768774087098	0.960980135135332	0.350395384785543	0.553889397639881	0.721947222518858	11.0860748084723	5.42729850141758
Ccdc112	26.2840575756259	0.488355138393161	0.186505968540773	7.44573863280232	0.00635868182802802	0.0570874375681202	32.7174402884182	16.7409207506413
Ccdc113	3.93742310142261	-0.451548532027361	0.566243542354945	0.475596799120694	0.49042358449162	0.674945984189647	3.5601622352411	2.95396246793574
Ccdc115	4.61603224399414	0.0445944958342548	0.153062471082796	0.105296349412015	0.745564071763746	0.855317848836592	5.54303740423614	3.19967598217902
Ccdc117	14.6078257730376	-0.775680684878047	0.234401529520245	9.88273514916261	0.00166836756641929	0.0305010570500318	9.68904912122578	9.5369245308492
Ccdc12	21.2443096377961	0.0322914480474903	0.121879965109537	0.0719502692176093	0.788518071277294	0.882382589014752	21.2257773771969	13.2982314027272
Ccdc122	3.6497238659664	-0.975374172578968	0.639510506917308	1.79772280568807	0.179988040545472	0.371677815462312	2.4785939612438	2.0305116781423
Ccdc124	28.7867640158785	0.0854618734944756	0.132073795699553	0.425589322694464	0.514161175116807	0.692139103933679	27.7602523659306	16.2413932766302
Ccdc125	13.4930979214918	-0.394494419987634	0.342910069953278	1.20435462421608	0.272453063130996	0.47698697671408	10.5903560162235	6.75577156743621
Ccdc126	4.47337847536489	0.177880422839001	0.241567283229179	0.622811451122516	0.43000444791257	0.625705222795501	5.94862550698513	3.31578236803024
Ccdc127	19.2510937001025	-0.571379388520308	0.174739118307075	9.98028062721551	0.00158225568124276	0.0296154939861183	13.7449301487156	11.7969488321858
Ccdc13	8.94176404288772	-0.452473378667203	0.59794499120609	0.489170906377353	0.484297377370605	0.670126639541897	7.39071653898152	8.82408532469286
Ccdc130	14.3646969022855	0.0452941622617448	0.0745896183425234	0.369763388518436	0.543133269911536	0.713475746104156	16.5840468679585	10.0607533414338
Ccdc134	15.3020866293045	-0.0651340061346288	0.287082803364203	0.0462702329639342	0.829685325346494	0.908486290781597	15.1419558359621	8.47036587012286
Ccdc136	57.9282478258321	-2.03717779626254	0.563876872655502	9.00362969611092	0.00269443937822627	0.0382959832544888	14.3758449752141	18.6877278250304
Ccdc137	9.48679366615971	0.317030609247646	0.110324502465683	8.27349477315272	0.00402279989362173	0.0462089288237207	14.1054529067147	7.06628864587552
Ccdc138	32.9785969482571	-0.0974371553284694	0.15351733430224	0.397061096291395	0.528610945436377	0.702370286178023	27.6250563316809	18.504117726475
Ccdc14	12.2978019583456	-0.0410692272279325	0.164306684348415	0.0561454336163933	0.812695365249045	0.898223097183752	10.9058134294727	7.30930201161064
Ccdc141	65.397208041641	-2.32411351582487	1.13912751584415	2.70871709387961	0.0998012224434727	0.261085643904742	8.74267688147814	7.99783988119346
Ccdc142	20.1372249325027	0.248298742437924	0.1688957486609	2.25294909261936	0.133360033897075	0.310581032773374	25.3717890941866	13.6627514513298
Ccdc146	4.52936197629994	0.615664530059271	0.414657099564419	2.67598815625672	0.101872076586837	0.263651641833177	7.88643533123028	3.5128932091265
Ccdc148	73.8973597953694	0.665159769696156	0.51235565277816	1.93154944297976	0.164589027698103	0.352734842458126	60.4326273095989	33.7977588767382
Ccdc149	31.3779197233522	0.429704195655505	0.271764723704688	2.71719945616269	0.099272053168624	0.260351101908873	35.2410995944119	18.9037397056838
Ccdc15	14.3220689661653	-0.249862370957322	0.165677603065067	2.20536647342385	0.137531206481408	0.31637636267369	13.204146011717	10.225462400432
Ccdc150	7.54818263265386	-0.00702253528772508	0.236869741826482	-0.000620009083036166	1	1	8.78774222622803	5.39219657081139
Ccdc157	3.51038714797613	0.148620686126529	0.332980755266175	0.273274904389154	0.601143351047592	0.758773815301216	5.58810274898603	3.08626974483597
Ccdc158	3.08965126092864	1.02228034035052	0.412065939789316	7.85667022440521	0.00506335556090306	0.0515266069943679	6.12888688598468	1.65789118401512
Ccdc162	3.47107725183463	-0.479790052596642	0.342155205035127	1.66116947885814	0.197445497133609	0.393178050152791	2.61378999549347	2.11961657891184
Ccdc163	3.45135922623037	-1.63193169071449	0.582565203952189	6.06982042273341	0.0137510940745574	0.0858368542281804	1.53222172149617	3.04846766572161
Ccdc167	14.361640095211	-0.343264043302468	0.186616463498104	3.23283731250808	0.0721755397635547	0.21640618334827	12.5732311852186	10.0904549750236
Ccdc17	10.0518353478267	-0.137894690356537	0.230490018388135	0.332050466415922	0.564454186380488	0.730647808613129	9.86931050022533	6.65316592412583
Ccdc170	8.1008530364119	-3.36797195016827	1.08455293281932	5.57185189085305	0.0182514477246349	0.0980812608377806	0.67598017124831	3.04576751721345
Ccdc173	3.44766656243544	-0.153813599933591	0.246851902156219	0.316844657362253	0.573510089319085	0.737587924688696	3.87561964849031	2.92696098285406
Ccdc174	29.5230944799118	-0.0979203110703466	0.105992274090758	0.841420661080747	0.358990776930478	0.563554980025124	27.9405137449302	19.4869717834481
Ccdc18	13.3787394177443	-0.171499777658574	0.161771588123551	1.09103450481268	0.296242109693688	0.502512913786542	12.8886885984678	8.38936141487782
Ccdc180	27.3065215310404	0.610144440236872	0.898689635540353	0.533552652092794	0.465117068431957	0.654755734385803	30.5543037404236	19.9297961387876
Ccdc181	14.5307319329894	-0.299745042801141	0.352201027287969	0.674055608255912	0.411641200698774	0.610120434512888	14.2857142857143	10.2713649250709
Ccdc186	26.934126859296	-0.447044292218095	0.120941879666342	13.1026719666442	0.000294874892060928	0.0143757224509393	20.6849932401983	17.4402592142568
Ccdc187	13.449623950718	1.40806740837868	0.865555567700039	3.65842951184391	0.055786193896464	0.187263613591412	24.7408742676881	6.83947617118941
Ccdc189	4.2962677246444	0.505989268254041	0.273373155831201	3.84521272186089	0.0498881929761897	0.175438506669755	7.43578188373141	3.504792763602
Ccdc191	42.2775058582425	-0.211677317144664	0.145775504658487	2.04217425496836	0.152990833086524	0.337945420783058	31.3204146011717	23.3319832590793
Ccdc22	2.45936232804942	-0.425512812546369	0.273750170977054	2.131402688565	0.144308646410958	0.326753223142579	2.16313654799459	1.8199000945052
Ccdc25	7.01142812923031	0.0654442573683577	0.128076412255153	0.278142554115902	0.59792124483736	0.755996523679565	9.41865705272645	5.63520993654651
Ccdc28a	23.4811864632464	-0.252228547419586	0.266711658816162	0.849649673531985	0.356651462308918	0.561868999614425	19.5132942767012	14.5321992709599
Ccdc30	160.325129374718	0.869260212714703	0.578817657208018	2.69527131968562	0.100646355024786	0.261934585868354	88.5534024335286	46.7152693398137
Ccdc32	7.50092930410369	0.10609688594697	0.137839483578237	0.612078744459836	0.434006197995458	0.629053924681594	9.05813429472735	5.47860132307277
Ccdc34	6.47897233374977	0.0560750409683414	0.184650265936745	0.110556646535542	0.739511289515012	0.851636421856786	7.30058584948175	4.3553395436749
Ccdc39	20.952312465506	0.756276281051864	0.306657622204923	7.05247604546059	0.00791557601769691	0.0637809834404815	32.9878323569175	16.4898069393817
Ccdc43	3.85104322358066	0.101798434510029	0.159300175417693	0.459047987866143	0.498069233671703	0.680577384152383	4.86705723298783	2.77305251788848
Ccdc47	71.528280742895	0.00838981583224118	0.0760135148913704	0.0121919635691938	0.912078493107985	0.955612102150123	53.8530869761154	37.1027406507358
Ccdc50	57.2772735947799	-0.905200448093635	0.237636846447728	12.3469190227024	0.00044171485301066	0.0178400153836733	27.5799909869311	25.5515053327933
Ccdc51	12.9497754005581	-0.148205612248376	0.136912559405932	1.14848224407672	0.283867094572872	0.48930797800981	13.204146011717	8.9212906709869
Ccdc57	100.282638725372	0.765210200633258	0.333785887162857	6.13964757493704	0.0132183655657566	0.0838193464007778	76.1153672825597	41.8442014310787
Ccdc59	16.7921389387157	-0.126933610879845	0.107336229195486	1.38817332926101	0.238713822916273	0.442356401265285	16.6291122127084	11.3001215066829
Ccdc6	30.0495410129826	0.409020474841712	0.28347543968359	2.25501303273973	0.133182334355894	0.3105607292762	35.2861649391618	18.3394086674767
Ccdc61	6.30271200400608	-1.11098515921203	0.372453947560233	7.68143054241045	0.00557919230990855	0.0535962763183116	2.92924740874268	3.19967598217902
Ccdc62	98.0020245575202	0.115249289751593	0.129916392333141	0.803309504093932	0.370105720610613	0.572664504101401	66.9220369535827	43.4048872687998
Ccdc65	8.28027261773886	0.465317108440776	0.381135383531792	1.69080273833845	0.193495184395623	0.387863833878144	13.0689499774673	6.72606993384636
Ccdc66	82.5891359769094	0.0780232356875669	0.172602208900706	0.207387740273134	0.648822616489833	0.79231950196205	58.9905362776025	38.2692048062643
Ccdc71	17.7166752598599	0.0760201605649361	0.117232972612745	0.42731196136549	0.513310884102848	0.69160917146254	20.0991437584498	11.6889428918591
Ccdc77	40.1058829037152	-0.63207608003724	0.24522710996309	5.95064118993423	0.0147119339349711	0.0885194471050264	24.0198287516899	20.4617253948967
Ccdc81	8.71407772537029	0.691369317328778	0.604211521329132	1.58381116871521	0.208212578409209	0.406345665047484	15.0067598017125	6.53975968678277
Ccdc82	16.7158792197334	0.106454806943032	0.282485513567764	0.150034896204488	0.698502012475926	0.825082929017131	18.1613339342046	10.3550695288241
Ccdc85a	101.524708521944	-0.849863317725906	0.792616819456931	0.97318593571822	0.323886899003826	0.530344418744283	31.185218566922	24.3418388011341
Ccdc85b	14.3165722932557	0.0735044664871141	0.225762835869602	0.113698990473722	0.735971557757471	0.849141177988376	13.7899954934655	7.84663156473606
Ccdc85c	12.806872370227	0.617925751172316	0.485297492724803	1.88424709544461	0.169852221773817	0.359663509338563	20.5948625506985	10.9410017550965
Ccdc86	8.89499947830801	0.32809168670623	0.154983212203129	4.61945532861682	0.0316112745212688	0.134224892684223	11.581793600721	6.0996354799514
Ccdc88a	330.37737880851	-0.232777241536986	0.1977187849022	1.32485653082631	0.249722311663411	0.453574390416483	89.995493465525	80.70743890914
Ccdc88c	55.5290211322125	0.244280979996471	0.461105921212427	0.295272457932469	0.586861457719654	0.747854755482724	46.4623704371338	35.2936411502633
Ccdc9	37.2268965488387	-0.171525982553559	0.245728923622749	0.47120374499309	0.492433910218389	0.676330391212809	30.9598918431726	18.4123126771972
Ccdc90b	7.20057323406412	-0.601547124636393	0.18746146518865	10.1390411301608	0.00145161653801631	0.0286695412616586	4.6417305092384	4.40664236533009
Ccdc91	35.4459291726027	-0.619776070803276	0.211832698415429	7.71974407706807	0.00546201385296162	0.0532154998005819	21.4961694456963	19.0981503982719
Ccdc92	15.0643190770508	0.0212474934131952	0.320738315889794	0.00578383102276803	0.939378123786569	0.973022605813372	15.7278053177107	9.77453759956798
Ccdc92b	36.6877065441728	0.511661309232728	0.506043119757355	1.13585154896737	0.286530625771929	0.491824787433781	42.0910319963948	20.0513028216552
Ccdc93	27.0069193135848	-1.48088007918218	0.573391256557455	5.07507147516139	0.0242722713338825	0.115467711360656	10.1847679134745	9.03739705683813
Ccdc97	10.1370782478427	-0.0563134025565515	0.133114765795139	0.165637321728809	0.684018525581156	0.815175612469081	9.19333032897702	5.85392196570811
Ccer2	2.15222211355913	0.310407435297133	0.350918305348135	1.04224197957512	0.307300619477992	0.514334955661235	2.92924740874268	1.54448494667207
Cchcr1	4.74889341188263	-0.000102609697103135	0.43103047257784	-3.42241282851319e-05	1	1	4.01081568273997	2.56784123126772
Cck	3.12227456294823	0.349776241224887	0.955783156077499	0.21840300317831	0.640259453153176	0.786981667327338	2.79405137449301	1.13136222492237
Cckbr	6.85237825510881	1.5573650223405	0.713839950432229	6.75845494136877	0.00933045135212761	0.0696076020801074	17.7557458314556	6.04293236127987
Ccl27	19.1846432500819	0.472351145317628	0.520075846185318	0.923353712501012	0.336595934955726	0.542782521778605	26.7688147814331	13.2172269474821
Ccm2	25.5656070488649	0.622713755439428	0.174534644235406	14.0669416535021	0.000176417437962876	0.011060929382959	33.5736818386661	14.7158093695153
Ccna1	4.29089697570535	0.357047104225869	0.288238055247058	1.73095446707953	0.188289049182013	0.38198341470145	6.62460567823344	4.25543404887269
Ccnc	61.4262822760194	0.254564414962798	0.102956112618253	6.34378746986749	0.0117793099172428	0.0787486225654295	55.9711581793601	33.3252328878088
Ccnd1	7.03800146040392	-5.47131722315934	1.75539346047647	4.50527140217025	0.033790533401257	0.139905902308489	0.225326723749437	2.01431078709329
Ccnd2	17.0890463465344	-0.701002184645297	0.458776686411939	2.0369970858934	0.153512437628784	0.338572582937901	8.51735015772871	7.45240988254354
Ccnd3	50.710258635418	-5.06941050370204	0.848010162197705	16.5901501029102	4.63913347431414e-05	0.00550481328678522	1.62235241099594	7.92223572296476
Ccndbp1	14.4087499572715	-0.0702062237025398	0.110525079364537	0.396792594906742	0.528750360531019	0.702370286178023	14.2857142857143	8.99959497772378
Ccne1	5.2855480193634	-0.859256607299249	0.546244488918091	2.01986598859128	0.155252842793902	0.34103567178863	3.74042361424065	2.85945727014986
Ccne2	19.9624242547547	-0.526752003167054	0.189112131831542	7.22403602010468	0.00719337904729727	0.060844044714577	15.592609283461	12.7879033346834
Ccnf	3.16438482225991	0.783753008671392	0.501420037632005	3.15004770006976	0.0759247434926676	0.223178645396301	5.85849481748535	2.30052652895909
Ccng1	10.0799773179972	-0.482682681831942	0.223905775575101	4.32650279162283	0.0375232665307825	0.148268254240214	7.8413699864804	6.0996354799514
Ccng2	12.555132898662	-0.637292745288652	0.412039910139459	2.09539953051831	0.147743085587352	0.331013988335896	8.29202343397927	6.11853651950857
Ccnh	40.1475169117953	0.209905715810602	0.1276057299346	2.79333377832029	0.0946571157873874	0.252903753717174	40.4236142406489	24.0961252868908
Ccni	36.9708191008882	0.0932351264345053	0.134544851233429	0.485759056028428	0.485825216352076	0.671177592848428	32.9878323569175	20.1377075739166
Ccnjl	13.1328136776209	-2.49820383286777	0.837002167321877	5.78427901083978	0.0161701289396805	0.0925752761963139	2.52365930599369	8.6269744835966
Ccnk	30.0702050204002	0.261558359043889	0.177501276228824	2.2733047115612	0.131618977694125	0.308306534477393	33.2582244254169	20.048602673147
Ccnl1	65.5439998234097	-0.119846928555859	0.15258594350452	0.604057633428738	0.43703402970124	0.631709990751864	45.3808021631365	32.9229107600918
Ccnq	4.4996407428504	-0.106627330001884	0.220220206328265	0.184853370540168	0.667235085460307	0.803709976746951	4.55159981973862	2.97826380450925
Ccnt1	43.4937641337069	-0.0372463393030587	0.0461899598174237	0.654727170501474	0.418427645628386	0.61562556166965	37.3591707976566	24.0718239503173
Ccnt2	95.6884259953676	-0.106605737482631	0.0698361665521511	2.30399596374764	0.129041640327652	0.304873130119988	59.1707976566021	45.1734845416498
Ccny	115.397299496643	-0.10959844314603	0.104448386465233	1.08214474455713	0.298218257036088	0.504097464991253	65.3447498873366	48.6917780477926
Ccnyl1	65.1319561529453	0.832062394717865	0.328882086563853	7.56043105127105	0.00596637197452755	0.0550286742804839	62.009914375845	37.4996624814365
Ccp110	27.0586632993472	-0.753360047569777	0.45219422335853	2.40200865723932	0.121179564915722	0.293679492776483	17.3952230734565	20.8154448494667
Ccpg1	54.6339875091126	-0.128109894560147	0.14709308523378	0.742773823690413	0.38877376978385	0.589806018854897	42.0459666516449	28.3488591872553
Ccpg1os	5.95219081007668	0.0707506115917319	0.193504884377457	0.155752802739244	0.69309729869971	0.820886908606166	7.30058584948175	4.43364385041177
Ccr5	0.196121650108808	-0.0759129243231544	1.2377794979138	-0.0612007894912665	1	1	0.225326723749437	2.76225192385581
Ccs	21.9744629158851	-0.147703743708336	0.140844562716451	1.07557045260103	0.299690593612573	0.50583847107608	19.197836863452	12.7717024436344
Ccsap	8.61242469285312	1.21552334001641	0.540013878040524	6.63769119770564	0.00998432478386789	0.0720911809021185	19.7386210004507	7.56581611988659
Ccser1	880.852968492072	-0.144944265075655	0.522780307536062	0.0746657927138585	0.78466072360009	0.879866504541493	98.5128436232537	70.3172674497097
Ccser2	71.2676400054351	-0.0667951482959458	0.157442899498942	0.177958143391834	0.673133883784963	0.807349860803592	51.9152771518702	34.8859187255299
Cct2	10.1526989703397	-0.218743002880857	0.160163818705929	1.81962769990832	0.177357599039628	0.368362595891751	8.51735015772871	6.03483191575537
Cct3	64.7326597749887	-0.174043353520436	0.0868854571786004	3.93061060626087	0.0474147255044167	0.170932191858571	44.4344299233889	33.0741190765492
Cct4	70.7785950318683	-0.499443165437437	0.150856895561194	10.0873823130692	0.00149288029480682	0.028882948809331	41.5051825146462	34.9561225867423
Cct5	30.5876164424862	-0.0471877380227502	0.0817285639436865	0.332219391374565	0.56435514323311	0.730594791229525	28.1207751239297	18.8308356959633
Cct6a	50.5542638406922	-0.278405341709617	0.112866663922544	5.86329590127048	0.0154598183193555	0.0908446833553153	36.9085173501577	28.2273525043877
Cct6b	4.62645308341758	-0.3093220915357	0.259570335270019	1.27275478592037	0.259250519434203	0.463452676725897	4.50653447498873	3.28608073444039
Cct7	15.3047677702149	-0.117752220810991	0.102064744528756	1.3282510728427	0.249116592182297	0.453327201314142	15.8179360072105	10.6790873498042
Cct8	27.2005601104865	-0.0772603785390682	0.0568103375453673	1.87557456684181	0.170837980709407	0.360927736935138	26.2730959891843	17.3916565411098
Ccz1b	41.3918136765512	0.0711475041609955	0.102808687915957	0.483092731075885	0.487024766194933	0.67205677555676	40.8292023433979	27.0338868637775
Cd101	10.1770893772166	-2.53450319976947	1.1857467735869	2.8743184509857	0.0900030719385319	0.245494617755298	1.89274447949527	2.54624004320238
Cd151	17.7875597126827	-0.422721374888522	0.218261308333078	3.52034447806932	0.0606198467901445	0.196110193653919	11.3564668769716	8.56487106790873
Cd164	14.7861055152644	-0.834533786035095	0.300946182784587	6.71680980337339	0.00955083183436866	0.0704990392093245	9.73411446597567	9.63953017415958
Cd180	2.0625124592181	-2.08356881878244	1.23919931158217	1.48876126234848	0.222408756478918	0.423921403090139	0.405588102748986	2.14391791548535
Cd200	49.017418157002	0.159750562620991	0.378197522937312	0.184316415773083	0.667689725541902	0.803809472422094	40.8742676881478	21.7766977183745
Cd276	19.3219736209626	-0.906973560151935	0.517099617653035	2.5789860956495	0.108291006251496	0.273510898921952	11.1311401532222	8.23815309842041
Cd2ap	74.1917420628163	0.127197704470584	0.148821163178132	0.746505143946479	0.387584983666295	0.58919314612486	55.7908968003605	36.1630889698933
Cd2bp2	14.1249006662592	0.113248764832005	0.0836809268323003	1.81832813527978	0.177512412322992	0.368562417002079	17.0797656602073	10.1039557175645
Cd302	14.148251385837	-1.96658530163427	0.585370086259038	8.06376985613429	0.0045159124664351	0.0487901019784537	3.87561964849031	4.90076954232483
Cd33	0.81702374114162	-3.21821537576471	2.21176082054957	0.864293582329196	0.352539945860567	0.557530614995644	0.0450653447498873	1.4067773727555
Cd37	0.0730300373944573	-1.30196392514543	1.67053938981164	-0.258290735594329	1	1	0.135196034249662	2.09261509383016
Cd38	0.911466893972803	-3.48140393217857	2.45124511972837	1.16854801258955	0.279699785776807	0.485250193862163	0.135196034249662	1.41487781828001
Cd44	8.70074253112038	-5.04290720334563	1.14385129765898	10.5219317872528	0.00117966105032819	0.0261917233774557	0.315457413249211	2.08451464830566
Cd47	141.165410868741	-0.149956169514866	0.249354296365059	0.351366926480296	0.553340364265633	0.72168344066084	70.7525912573231	50.8383961117861
Cd48	16.2107676641294	-5.38091594590286	1.39990309979402	6.92623844357399	0.00849401517718109	0.0659492116657924	0.405588102748986	1.94950722289726
Cd55	3.17415377684645	-0.963301802443536	0.728679724423831	1.30499530040095	0.253302786566927	0.458027954203395	1.98287516899504	1.80099905494802
Cd59	21.8696736347488	-0.436471616800851	0.499171357468412	0.689096564269676	0.406471842763509	0.605971527897921	15.7278053177107	10.3766707168894
Cd63	19.1400895304071	-3.33349070223609	0.74428976064851	11.8577000513914	0.000574234188392023	0.0191240795201159	1.66741775574583	7.82773052517888
Cd80	6.86880574752697	0.188695287824304	0.586363761202883	0.136598894830968	0.711685859115186	0.833170582273903	9.41865705272645	4.54705008775483
Cd82	8.83119839978896	-5.43069524455394	1.27802060743841	8.90783762065416	0.00283949298880954	0.0394625798240727	0.180261378999549	7.32820305116781
Cd83	8.32084573009555	-4.11938072974639	0.972266270238933	10.0269863399509	0.0015426322655417	0.0293100130452923	0.540784136998648	2.36533009315512
Cd84	0.380880772567458	0.31933141533264	0.679078829074374	0.814231162734416	0.366872255639001	0.569623408397402	0.630914826498423	1.98730930201161
Cd9	44.6405608383886	-10.4871240035341	1.88300301378785	7.71140893077188	0.00548729072693734	0.0533790740629682	0.0450653447498873	18.4825165384096
Cdan1	20.1904139272579	-0.503787646950092	0.181932537115553	7.12204137424203	0.0076141959903615	0.0626365972313715	14.8715637674628	13.3306331848252
Cdc123	29.1311296995618	0.221447304085063	0.0884870526395078	6.36563931815226	0.0116351167177904	0.0782522095030196	32.5822442541685	18.5932226272445
Cdc14a	25.7004134849128	-2.81359344486558	0.738937275893456	8.83603529941547	0.00295340047939843	0.0401244102016346	2.97431275349256	8.1382476036182
Cdc14b	92.7579323644301	-0.147431659433829	0.268211546532016	0.293701727876169	0.587858083003769	0.748464315013808	52.816584046868	35.1154313487242
Cdc16	29.472980335679	-0.0729595626341052	0.0829940996171525	0.770074123286577	0.380194122671005	0.58232850401314	26.002703920685	17.3511543134872
Cdc23	65.2045976464742	0.0568594006496999	0.112106953250592	0.25922729026388	0.610651514297636	0.7649412156992	52.2757999098693	33.3306331848252
Cdc25a	6.92837055371847	-2.8044629126858	0.591596970046386	15.816386454909	6.97954228664474e-05	0.00696735578423949	1.03650292924741	3.2266774672607
Cdc25b	14.3172343400164	-0.649725638822172	0.272195336811982	5.13807348691853	0.023406608717698	0.113144491033495	10.3650292924741	10.4036722019711
Cdc25c	3.46957408685547	0.198524527142862	0.327503988312555	0.474470675999669	0.490937606310849	0.675233812157228	4.86705723298783	2.69474821115161
Cdc27	69.2935435842384	-0.0522394170492052	0.079806572555981	0.425490645925947	0.514209956034403	0.692139103933679	49.0310950878774	33.360334818415
Cdc34	2.90082326064118	-0.0636278602811998	0.222700873543468	0.0312479138340791	0.859688430260424	0.926815897472839	2.88418206399279	1.76859727285001
Cdc37	11.4903012064669	-0.0462175037119024	0.106278998289285	0.182447720853361	0.669278092062905	0.804931699846992	12.1676430824696	7.55501552585392
Cdc37l1	166.237289008316	-0.773901463328493	0.362387782235656	3.92590713483833	0.0475475316341471	0.171018831253732	62.4605678233439	64.6901579586877
Cdc40	36.740303352508	0.518097308230241	0.147249947338055	13.5053278095519	0.000237887086162766	0.0129530033322739	42.6318161333934	23.7019036046983
Cdc42	120.607302659112	-0.0484760586670899	0.129185055607783	0.139530838880091	0.708747868035062	0.831123502157842	67.4177557458315	47.0527879033347
Cdc42bpa	297.761875136744	-0.297911027725871	0.164656378044137	3.09119994170601	0.078716740582676	0.228086231999137	87.3817034700316	78.9334413392737
Cdc42bpb	106.167993256621	-0.221767201911373	0.125358021372608	3.00642987116498	0.0829347705649443	0.234363860742725	59.0356016223524	43.0214661806399
Cdc42ep1	16.8414248569185	-5.89202021742849	1.28722049132639	9.6102135827349	0.00193498136352794	0.0326687189133617	0.360522757999099	11.8104495747266
Cdc42ep2	0.798086663493591	-1.36709265637745	0.645085926192744	3.17615244509	0.0747204826694604	0.220948868227931	0.450653447498873	3.82071013905765
Cdc42ep3	51.5527375144155	0.665443786509622	0.414567252249149	2.94291879027128	0.0862547411580185	0.239283664377053	54.4389364578639	25.5758066693668
Cdc42ep4	12.8601229638481	-5.0895931193543	1.22457755745679	8.53871903146285	0.00347670222100875	0.0432398326501731	0.360522757999099	4.06642365330093
Cdc42se1	10.1804839999991	-0.349196583108624	0.223432700147385	2.29924631076528	0.129436792702642	0.305550294098083	8.33708877872916	6.02673147023086
Cdc42se2	98.5789886726666	-0.00596934820336364	0.26380606418004	0.000511886026288266	0.981949482881268	0.997896145728415	60.4326273095989	46.237343053868
Cdc5l	21.673063628585	-0.308616617923911	0.141509454863654	4.58634132578459	0.0322277377872054	0.135890206465796	17.1248310049572	12.8608073444039
Cdc7	7.0124750181968	0.0118877379573834	0.429846930618275	0.00302424097446874	0.956143961408032	0.982306521815749	7.61604326273096	4.8521668691778
Cdc73	62.2038334676593	-0.0936746968735254	0.125295544515735	0.551187519560244	0.457832879887973	0.648464631496779	45.200540784137	33.7167544214932
Cdca4	3.95361155788102	0.153680851436094	0.185463218840122	0.762938138790901	0.3824106008666	0.584513371940709	5.09238395673727	2.90265964628055
Cdh10	300.197038595859	-0.592014286170264	0.649583712318058	0.738576906691378	0.390117127315878	0.591120735740166	66.5164488508337	46.5397596867828
Cdh11	191.264787418728	-0.195144908540186	0.385353243611016	0.246396813027332	0.619623697899933	0.772181400196707	66.6516448850834	47.5982179019846
Cdh12	235.419386833966	-0.697037885014291	0.862616374112551	0.568860704361441	0.450711997585355	0.642202198981995	44.9301487156377	29.5531254218982
Cdh13	310.674359764126	-1.00065618659226	0.697936189578338	1.69054897184128	0.193528618414186	0.387863833878144	55.2501126633619	42.154718509518
Cdh15	2.71460800156794	-0.0113076675474374	0.403883837281435	-0.00721200747886996	1	1	2.92924740874268	1.74699608478466
Cdh18	164.272960157233	-0.272589416802777	0.671572140754234	0.15596771474361	0.692896408640147	0.820876992359025	52.4560612888689	32.4233832860807
Cdh19	11.0249393417202	-4.85754686888811	1.31635638131678	6.64881283095474	0.00992219137351924	0.0719152671895335	0.315457413249211	12.2856757121642
Cdh2	188.269459071239	0.361871339007151	0.371607785581041	1.02049505820128	0.312401608735521	0.519378410655446	80.4416403785489	51.9265559605778
Cdh20	239.1973073892	-3.88450254055117	0.899541216564208	9.54271621130943	0.00200744447428605	0.0331795487484493	8.06669671022983	34.2999864992575
Cdh22	38.0655158256211	1.08265204421884	0.53066007900792	5.19113334563053	0.0227024065064929	0.110979739229952	49.211356466877	17.6481706493857
Cdh23	9.83602708778633	-3.53848137027668	1.15115792934834	5.18816522537736	0.0227412130167045	0.111039975669297	1.03650292924741	2.07371405427299
Cdh24	6.15121508769449	-1.09042088906821	0.51996967089804	3.55468756718903	0.0593774852392337	0.193936642258915	3.60522757999099	3.40488726879978
Cdh4	270.181284724718	-0.0455910108599873	0.665910930951681	0.00464434485047605	0.94566668209696	0.976249117483637	55.8810274898603	39.4842716349399
Cdh6	74.1177986092151	-0.759301644487993	0.502805813616196	1.96576028962386	0.160898603331222	0.34808534984947	23.5691753041911	29.7799378965843
Cdh7	35.2099803973928	1.83727563939007	0.779638786183977	8.13977698000485	0.00433046096472196	0.0478633901707142	49.0761604326273	16.0496827325503
Cdh8	317.276112805736	0.19263766461612	0.658469012766027	0.0889990387076978	0.765453548074497	0.868863345156666	75.4393871113114	47.6225192385581
Cdh9	87.8643967973823	1.16340302103284	0.851411485792372	2.37469923570325	0.123315345954695	0.297251901383317	68.5443893645786	27.9978398811935
Cdhr1	2.93993449780571	-0.197845730328046	0.737122312439232	0.0204977114815392	0.886155749634612	0.941788510258061	3.01937809824245	1.87120291616039
Cdhr2	4.97762588470912	-2.24314324196846	0.699777588405546	7.1643672906356	0.00743659162480269	0.0620304159674671	1.44209103199639	4.13392736600513
Cdin1	68.3567000451225	0.197170491079118	0.186935133898817	1.15517592713672	0.282468262132874	0.487724034514435	51.8251464623704	33.7842581341974
Cdip1	51.2284559985843	-0.0133648933031729	0.131108601667345	0.0103885080975488	0.918816975303949	0.959634635503867	45.200540784137	30.6196840826245
Cdipt	17.6620719100765	-0.154162395499068	0.167237358728622	0.827369978374804	0.363034131281415	0.566250409630164	16.5840468679585	11.1273120021601
Cdk10	136.304505206799	-0.147960226246575	0.130706180701086	1.2471259108745	0.264102123499455	0.468662035747199	70.6624605678233	51.5242338328608
Cdk11b	59.6989681094103	-0.0911209987720481	0.0915306033039742	0.98208145852891	0.321685467302109	0.528920083241366	45.2906714736368	31.5998379910895
Cdk12	138.155491953967	-0.155650132395151	0.0898191515808631	2.92909237170579	0.0869963887161039	0.240704042514552	69.0401081568274	52.990414472796
Cdk13	193.722814448386	-0.0876736346782863	0.0789070888130644	1.21741140408881	0.269869263856169	0.474620288193286	81.7034700315457	65.4272985014176
Cdk14	233.456568005209	-1.63627338734848	0.559643509166215	6.26491705970489	0.0123151934616724	0.0807193868477936	47.4988733663812	33.1956257594168
Cdk16	30.5981445732389	-0.333401548746148	0.102199626171818	10.43087676689	0.00123925898993011	0.026874826854036	24.1099594411897	18.7336303496692
Cdk17	230.308765533629	1.04525025380677	0.334061560831761	12.1340147502817	0.00049510418480494	0.0182930407193571	95.6737269040108	59.6921830700689
Cdk18	3.57529493955738	-2.67469911550987	0.820260522717998	7.1230554580377	0.00760989048164334	0.0626365972313715	0.721045515998197	3.26177939786688
Cdk19	105.487259447641	-0.560297683712178	0.409886689247137	1.6753805866615	0.195539396402678	0.390407853525779	48.2649842271293	47.3363034966923
Cdk20	13.27960448679	0.312247730271057	0.186207425320689	2.97433359094975	0.0845949600231246	0.236769405173998	17.0797656602073	8.70797893884164
Cdk2ap1	7.90858348755876	-3.03042333216682	0.555997441920208	20.8027755780951	5.09091302381317e-06	0.00188397025018232	1.21676430824696	4.51464830565681
Cdk2ap2	4.52283679766861	-0.0284184601078685	0.180624831665893	0.00944249505255357	0.922589405283286	0.962296172124817	4.82199188823795	2.99716484406642
Cdk4	39.5206948536728	0.124500871966453	0.116899575626268	1.15663402916221	0.282164708536161	0.487509299995582	37.584497521406	22.9269609828541
Cdk5	19.0069237578529	0.0971539971638499	0.122723921799008	0.638109035582033	0.424396373360061	0.620407637066144	21.3609734114466	12.8176049682733
Cdk5r1	16.8838311910664	0.285117030316953	0.32995511659108	0.801307327458744	0.370702787337858	0.573235758438108	20.9103199639477	10.835695963278
Cdk5rap1	35.6702191685451	-0.0499269153390276	0.193706730378422	0.0654726616628523	0.798046384444463	0.888146117814763	30.1487156376746	21.1394626704469
Cdk5rap2	26.1867228070669	-2.12976586377691	0.463745127293684	14.6782439302062	0.000127509613243248	0.00960934402887887	6.26408292023434	12.5043877413258
Cdk5rap3	21.4726548235257	-0.113321954519813	0.202512902931456	0.304801285552685	0.580887985034769	0.743200018304659	20.9553853086976	15.6014580801944
Cdk6	24.3106625069311	-0.205166707891429	0.755973226108323	0.0644990442660855	0.799521345873094	0.889079611740057	15.8179360072105	9.29391116511408
Cdk7	24.3611841212316	-0.0367135990962291	0.0592315771020317	0.38583869283309	0.534494912396534	0.706837766018244	24.5606128886886	15.8120696638315
Cdk9	10.6261729626659	0.423378329595784	0.170891278391859	6.50621868141616	0.0107497861743525	0.0756735988259027	15.8179360072105	8.08154448494667
Cdkal1	155.129878891571	-0.0695709909478379	0.0832100275402336	0.691309337467828	0.405719383277128	0.605225281137955	73.5466426318161	57.7534764412043
Cdkl1	27.6527141881091	0.919454107211509	0.576089170574744	3.09139319679821	0.0787073928958154	0.228086231999137	39.1617845876521	14.8157148643175
Cdkl2	18.899382855348	0.812403945186732	0.376367787331666	5.49119578466002	0.0191124667334855	0.100081851196412	29.7431275349256	14.629404617254
Cdkl3	47.857921076812	0.164176923994895	0.223572269957901	0.556405458510881	0.455712174432525	0.646654752934601	42.1811626858945	27.1526933981369
Cdkl4	3.64169703258662	0.691980474411953	0.491563923940982	2.51386036586348	0.112849188985974	0.281031178615704	6.30914826498423	2.58944241933306
Cdkn1a	2.56141862603991	-2.87155994281977	0.944505583442351	6.42474965068891	0.0112540775132962	0.0775850191559879	0.495718792248761	1.77669771837451
Cdkn1b	12.2236088167316	-1.8898415354256	0.567373329018548	8.08245376755679	0.00446958852870843	0.0485898742559159	3.10950878774223	7.01498582422033
Cdkn2aip	7.3769543125996	0.214706106238882	0.176803693055911	1.54859145653757	0.213343500539174	0.412963150166472	9.50878774222623	5.35439449169704
Cdkn2aipnl	4.76978547561527	-0.613144713072203	0.358688692961528	2.5287430784058	0.11178923184206	0.279280176354738	3.37990085624155	3.0160658836236
Cdkn2d	6.38029654066118	0.195969410846993	0.226686965429813	0.825003650339795	0.363721266005271	0.566970638717846	8.78774222622803	4.59025246388551
Cdo1	7.69995700345919	-0.312683702181274	0.315834080866184	0.886286250502849	0.346485686929775	0.551727683276708	7.4808472284813	4.89266909680032
Cdon	22.6910219879763	0.621001447522293	0.236744360424846	7.6877110822395	0.00555980961697343	0.0535962763183116	28.8418206399279	13.9462670446875
Cdpf1	3.54434564941854	-0.636287327360843	0.255120384053886	6.03716947424743	0.0140077255142267	0.0865236099427661	2.52365930599369	2.35722964763062
Cdr2	5.36439301066501	-0.488228586458897	0.498099166678575	0.803400383061899	0.370078651536083	0.572664504101401	3.96575033799009	4.2716349399217
Cdr2l	12.7385024500897	-0.752987875972343	0.387930158131349	3.27753374468716	0.0702343962573005	0.213023447341289	7.52591257323118	7.42000810044552
Cds1	7.89119999961631	-1.07399002223379	0.457430437448877	4.54210416967214	0.033070916201989	0.138057080646736	4.59666516448851	5.35439449169704
Cds2	33.4704440791993	-0.163102071001259	0.215159799000871	0.554785131563449	0.456369056832063	0.647002930211191	24.1099594411897	14.5619009045498
Cdv3	11.9987845927874	-0.612596349229886	0.214037448329176	7.62697408397196	0.00575016950372113	0.0541665171292115	8.47228481297882	6.85567706223842
Cdyl	60.8245682271372	-1.33714171512205	0.335458633470218	12.4499790567236	0.000417996506858871	0.0172379018467898	21.4511041009464	25.2274875118132
Cdyl2	65.031443776024	-0.660951321345188	0.384851490528732	2.59707490948176	0.107061147987731	0.271714108028587	33.8891392519153	25.2355879573377
Ceacam1	3.55285243113313	0.260385211511676	0.444628044045353	0.457495605488134	0.498796736963518	0.680962060515512	4.6417305092384	2.26542459835291
Cebpb	6.37438631780001	-0.828626785400261	0.626210396007355	1.42511625382917	0.232563125010526	0.43529449202119	4.6417305092384	4.09072498987444
Cebpd	6.46588670265583	-4.42329542573333	1.17175953373992	8.12435460679512	0.00436745285903972	0.048021204192194	0.270392068499324	2.20062103415688
Cebpz	29.6399692403009	-0.166546805489904	0.110693167910499	2.22583860675775	0.135718948472653	0.314378072539417	26.4533573681839	18.3313082219522
Cebpzos	10.2295787065885	0.0813764194591762	0.131557968853531	0.396467360098313	0.528919321824225	0.702370286178023	11.8521856692204	6.83407587417308
Cecr2	26.688954142973	-4.74398115786733	1.00868967613006	10.5926816688453	0.00113536176405485	0.0257772207008699	0.856241550247859	14.5484001620089
Celf1	174.198820408589	0.332947552162142	0.185727725638674	3.43153265967157	0.0639627160037823	0.201382488584624	85.6241550247859	56.1846901579587
Celf2	1190.80508059332	1.03372950525639	0.437826120150434	6.90093806848154	0.00861505340893597	0.0665602836471724	99.9098693105002	74.9264209531524
Celf3	59.2925254674609	0.849911390237004	0.644428901757253	2.06975491062076	0.150245664426694	0.334357743658698	66.5164488508337	30.0499527474011
Celf4	478.128877351201	0.206150386431016	0.650926959601086	0.104607236966331	0.746369294193111	0.856002494472179	96.800360522758	52.7312002160119
Celf5	146.796839429658	1.10221107542656	0.641264723248004	3.70898336470577	0.0541203453095546	0.183729366710771	91.617845876521	44.663156473606
Celf6	21.2480274261515	0.275900917436576	0.669359160636331	0.183209581304936	0.668629363682177	0.804709610218584	22.397476340694	13.3495342243823
Celsr1	1.35181976291745	-0.841579448841417	0.917014867395947	0.424771799399593	0.514565561742455	0.692214506480919	1.03650292924741	1.99540974753611
Celsr2	29.1182255135038	0.304032844297281	0.250197277234261	1.565421379177	0.210873188303759	0.409757911707814	34.1144659756647	19.6003780207911
Celsr3	22.4954724511702	0.0752918313985252	0.600417211760958	0.0181189280895069	0.892922948535417	0.945147256305518	24.5606128886886	13.2496287295801
Cemip	26.3635239126675	0.903722991982171	0.745081467970589	1.78995828464417	0.180931245612562	0.373196655840408	33.0779630464173	7.84123126771972
Cemip2	23.7981207774819	-0.53660346356779	0.432628353790329	1.38526770255135	0.239205899878942	0.442943866799635	15.592609283461	10.1660591332523
Cenatac	42.918738217712	0.153484849772882	0.116664418587727	1.7743455189219	0.182845199909211	0.375543260035606	41.6403785488959	25.1680842446335
Cend1	13.0037192521868	-0.0439145881523861	0.428978769306491	0.0071624550884053	0.932554523222223	0.968753782052289	13.2942767012168	7.59281760496827
Cenpb	5.83663089611717	-0.27734945699313	0.170235098255076	2.58590409062526	0.10781882970161	0.272921159184313	5.58810274898603	4.3553395436749
Cenpc	31.6147486849089	-0.0538214983841299	0.0754449973729723	0.504878771066728	0.477364240671938	0.665221296163488	28.3461018476791	18.9442419333063
Cenpj	13.1508304711118	-0.793810613969526	0.392984779929129	3.51561834250833	0.0607929677678759	0.196255968168874	8.2018927444795	6.22384231132712
Cenpk	7.56324117344802	0.322619502924493	0.308846135580515	1.222876874505	0.268796802283054	0.47340347966944	9.9594411897251	5.3327933036317
Cenpl	3.35252577625162	-0.391357473310717	0.230981482274739	2.68731128607897	0.101150364557329	0.262837490300063	2.65885534024335	2.02781152963413
Cenpm	2.43329913690888	0.0479279548748068	0.366350047659744	0.0521373274783627	0.819385042128638	0.903025064390959	2.8391167192429	1.54718509518023
Cenpn	3.01403641771991	-0.14822458560975	0.330578119382663	0.121031592584359	0.727918326347017	0.843440588429635	3.01937809824245	1.77399756986634
Cenpo	3.06501364583957	0.0880875308450058	0.263489958939975	0.173409199177627	0.677099548671793	0.8102519382736	3.9206849932402	2.12231672742001
Cenpp	44.285018996387	0.52641662192106	0.378308340685566	2.14951603508734	0.142614838073696	0.324576009981877	37.178909418657	20.2781152963413
Cenpv	65.1847310227525	0.29434853386441	0.267771402850461	1.27984284880336	0.257928256939893	0.462354124342234	56.3767462821091	31.688942891859
Cep104	30.632778791044	0.384382571067153	0.180142048008188	4.86214780503735	0.0274521405250222	0.123750213734187	38.4858044164038	21.2771702443634
Cep112	142.86275343451	-0.216411488555261	0.368460065422967	0.330166522268883	0.565561050180894	0.731508810274853	57.6836412798558	34.8643175374646
Cep120	72.9476085608974	-0.236468097885452	0.131736971231406	3.09465343559941	0.0785498762353687	0.22787685943513	45.3808021631365	32.604293236128
Cep126	43.0720882140067	0.749740058214595	0.522751072458997	2.3998383460214	0.121347789341938	0.293976746042309	49.3916178458765	24.8143647900635
Cep128	26.6111446336355	-0.314865859231527	0.33501198285226	0.828027201454461	0.362843605253068	0.566081468472247	19.8738170347003	14.3458890238963
Cep131	12.3824052113635	0.116172242584068	0.205508411331549	0.336258125708696	0.561997107292604	0.728066702598247	14.1505182514646	7.52801404077224
Cep135	25.1938415812091	0.257141448942269	0.243487102383736	1.17098957364999	0.27919800305097	0.484580168673258	26.5434880576836	15.2558390711489
Cep152	9.15070404867512	-0.487898597824936	0.279280132258338	2.79230787501172	0.0947177254172816	0.252944486203853	7.39071653898152	6.29944646955582
Cep162	21.0951438845935	0.00430171539938905	0.0957942897211475	0.00217208818901327	0.962827515391675	0.986353191773619	22.2172149616945	14.6348049142703
Cep164	34.71494825155	-0.134750782764716	0.102011438242843	1.72590755491706	0.188934385528876	0.382436587729545	30.1036502929247	21.158363710004
Cep170	134.74714856502	-0.593430055869038	0.176861581905629	10.0820679123642	0.00149719213099728	0.028882948809331	58.6750788643533	49.9122451734845
Cep170b	23.7919709202116	-0.111203448661925	0.45729259739233	0.0554299635184634	0.813870588847599	0.898995720253368	22.1721496169446	12.8851086809775
Cep19	9.87396291604595	-0.129130707105911	0.18855018520861	0.437734368856809	0.508218010926605	0.688155695462836	8.5624155024786	5.65411097610369
Cep192	49.1733942869164	-0.219273796002235	0.0995255932887919	4.72196901752966	0.02977962427153	0.129832968487801	35.9621451104101	25.2949912245174
Cep20	11.2069417246145	0.00998674518538327	0.149244418813128	0.00611968896794224	0.937646338756851	0.971795949973935	11.3114015322217	7.11219117051438
Cep250	22.0734883047437	-0.136650101643531	0.117305459823926	1.32798094242958	0.249164728051417	0.453347887954683	18.6570527264534	12.9175104630755
Cep290	78.4723228127201	0.190347018831129	0.176196654226813	1.2084609336805	0.27163714437473	0.476509584589804	59.6665164488508	37.5860672336979
Cep295	49.4885173077218	0.424443898477814	0.25711573928921	2.95672377251162	0.0855210652516754	0.238405132698487	50.2027940513745	28.0167409207506
Cep295nl	12.6547350957988	-1.20650593754619	0.579839952264251	3.42959109010371	0.0640379550668839	0.201568918626443	5.63316809373592	4.60375320642635
Cep350	120.196116432898	-0.202704590706467	0.089815356118872	4.93580783267976	0.0263057638938101	0.12102190865265	64.5786390265886	49.1265019576077
Cep41	10.1841304868284	0.49986659230286	0.386938551754403	1.89464661319221	0.168678759389254	0.358022516975706	14.4659756647138	7.20939651680843
Cep43	25.5585808986003	-0.350071765921634	0.322237689249306	1.09704151283927	0.294916286511123	0.501210248849737	20.2794051374493	13.230727690023
Cep44	25.1662883845962	-0.195059336332033	0.104714885976243	3.42621486439543	0.0641690143230458	0.201778736984916	22.397476340694	15.9605778317807
Cep57	33.0162484011733	-0.0550275469202504	0.0753456064428584	0.531528607471273	0.465964909267946	0.655509073791771	29.7431275349256	19.8892939111651
Cep57l1	23.2314809595865	0.010013843595664	0.117501939561924	0.00767873326356039	0.930172043681025	0.967317401026865	21.3159080666967	13.0822195220737
Cep63	34.2136992938064	-0.18780587929129	0.139421100738125	1.76376705672783	0.184155339739965	0.377064278568985	26.7237494366832	19.4653705953827
Cep68	36.2818285255876	0.0633258392715554	0.144533282078917	0.194495345258474	0.659201222579725	0.798558506944793	33.1230283911672	20.5238288105846
Cep70	20.9038596959126	-0.475972615064247	0.325417314122838	1.95468747991754	0.162082624342304	0.349689666967723	16.0883280757098	10.2902659646281
Cep76	5.53592038244248	-0.283096021840466	0.212119646990218	1.64416764775603	0.199754608016533	0.395983208767841	4.77692654348806	3.30498177399757
Cep78	11.2300619517105	-0.296616022691264	0.258579439558379	1.23838867804955	0.265781820970546	0.470313659801543	10.9058134294727	8.5594707708924
Cep83	101.708806275888	-0.02809593856105	0.198623192304308	0.0199142049914371	0.887776961732654	0.942555805239581	62.7309598918432	40.097205346294
Cep85	21.9263888313656	-0.0211349905712858	0.154854198786323	0.0179976078457003	0.893279879816334	0.9452864149697	22.3073456511942	14.678007290401
Cep85l	46.063444727679	-0.555234366059092	0.258820969624463	4.15811483799939	0.0414354968491479	0.15735980657264	28.2109058134295	23.3211826650466
Cep89	20.8923154638735	0.277598664962641	0.1853298416365	2.35200584665597	0.125121917802776	0.299825391907662	25.8675078864353	15.0857297151343
Cep95	27.5518075481955	0.126343781725619	0.108400138017084	1.3722735189009	0.241421645505754	0.444988490206825	28.5714285714286	17.3106520858647
Cep97	29.7867027460198	-0.507961541742161	0.270487552640232	3.22880417598981	0.0723535040619982	0.216784748473514	21.4511041009464	20.2997164844066
Cept1	39.1911605481506	-0.461599063859134	0.171563126588908	6.73387303278196	0.00945989777263152	0.070110009864007	27.3546642631816	22.9782638045092
Cercam	6.71281299995472	-0.2556390286023	0.37458484169006	0.399351156872171	0.527424536803143	0.702070082708672	6.89499774673276	5.21938706628865
Cerk	28.0751955371804	-1.40537394124293	0.440803231026016	7.89050599632014	0.00496949597809304	0.0512398701049997	11.2663361874718	11.2650195760767
Cers2	86.4023025002388	0.0722982593615469	0.135094603377157	0.290244180604759	0.590064096100974	0.750285705697336	64.4885083370888	44.0907249898744
Cers4	25.0817028028697	-0.459766415950658	0.288715065227212	2.32309111674613	0.127466501732028	0.303535338656844	16.1333934204597	11.0733090319968
Cers5	101.413900279605	0.0981886109529881	0.133542947902664	0.55030363885794	0.458193654008234	0.648660532135173	64.5335736818387	42.8054542999865
Cers6	176.45149316301	0.641150092530695	0.537255540977052	1.62436705134587	0.202483938187688	0.399630154483719	85.4438936457864	45.9295261239368
Cert1	89.0400731872154	-0.247008232083033	0.157933295577624	2.33736133113803	0.1263033361403	0.301908658679721	51.1491662911221	38.9604428243553
Cetn3	10.9986183496084	-0.240291609841831	0.175589849043782	1.79856608922819	0.179885944409572	0.371588997993693	10.1397025687247	7.42540839746186
Cfap20	39.132757080179	0.233259266383868	0.338605919356384	0.497807728587759	0.480464974241195	0.667545393350906	40.1982875168995	23.3103820710139
Cfap20dc	76.096709009876	-1.48202824517597	0.718275664920087	3.21217226621911	0.0730923835109333	0.218180589175308	19.0175754844525	34.4403942216822
Cfap298	16.4381381056995	0.348959746553609	0.199382088270595	3.25976474086269	0.0709993118706944	0.21421193627245	22.8931951329428	13.1011205616309
Cfap299	2.30828528612428	-1.7146804763811	0.849152496639279	2.84526469225216	0.0916435001946061	0.248398783816336	0.721045515998197	1.20426623464291
Cfap300	10.6868844094637	0.743897424521001	0.582258821871704	1.96987651810718	0.160460969480314	0.347627731579085	18.3415953132041	8.9212906709869
Cfap36	64.5846206684074	-0.379883727061142	0.171195545942389	4.61293049218648	0.03173176270808	0.134611167400415	41.8657052726453	31.6106385851222
Cfap410	9.27531608351712	0.00767350593877684	0.251247942190421	0.00217613476559109	0.962792930623439	0.986353191773619	10.4551599819739	6.36425003375186
Cfap43	1.9812451950525	0.346319323862257	0.436346496667473	0.891844046010988	0.344978077737751	0.550533510469336	3.65029292474087	2.07641420278115
Cfap52	2.68157989260444	-1.28702120522249	1.05848473429176	1.00376968427031	0.316400070660233	0.523749574615326	1.39702568724651	1.7604968273255
Cfap57	1.68664430531582	-0.526585048904476	0.344804438112696	1.93778500782474	0.163909236437392	0.352050303508278	1.71248310049572	1.52828405562306
Cfap61	24.8919747207589	0.648340700410053	0.534310014032644	1.69674728775999	0.192713910898946	0.387027873429178	29.5628661559261	14.0731740245714
Cfap69	96.7918876041278	0.239699488969946	0.343214924491079	0.51211283431644	0.474225653933604	0.662241620425988	66.4263181613339	40.3996219792089
Cfap70	12.3093627299217	-0.376732331509091	0.321024277665808	1.26707323474034	0.260316457952135	0.464697758745665	10.0946372239748	7.52801404077224
Cfap74	27.9687402267813	1.36354924282733	0.646691647972571	5.91222846636833	0.0150361392068381	0.0897723496035887	47.0031545741325	19.2007560415823
Cfap91	5.74800260745859	0.0840947434460094	0.609492932969907	0.0320418879732642	0.857935754109455	0.926050420361942	6.399278954484	4.74146078034292
Cfap97	23.4068255954059	-0.00942148912888782	0.143225947612496	0.00400800523561884	0.949520601655164	0.978497584329022	22.2622803064443	14.0488726879978
Cfap97d2	2.68132837225601	0.0224378646092257	0.85116622610655	0.00707824403991708	0.93295124334161	0.969065506606453	3.37990085624155	1.46888078844336
Cfap99	18.1182178231953	1.06483050896656	0.52316570953564	5.19257292873795	0.0226836094849992	0.11097411128056	33.4835511491663	14.823815309842
Cfdp1	83.6834551055255	0.0352798353732473	0.0321082438241415	1.19929171004537	0.273463288592223	0.478346714414139	56.3316809373592	38.8335358444714
Cfh	3.88309126442778	-1.50041691187536	1.25680409531666	2.0907159176603	0.148196608261321	0.331630491358548	0.270392068499324	3.61819900094505
Cfl1	30.3618300007855	-0.178655541246429	0.124988321111961	2.00654169337542	0.156621992612192	0.342905382606815	25.597115817936	18.2395031726745
Cfl2	31.1553838400953	-0.189649740586572	0.180575043271629	1.07182188427475	0.300534287654636	0.506990379576181	27.8954484001803	19.3438639125152
Cflar	25.0111719034546	-0.810530287558391	0.536373621454585	1.93767433792573	0.163921273494822	0.352050303508278	14.1955835962145	9.68543269879843
Cfp	17.3751631226763	0.348321825179242	0.238329475579435	2.28232201528533	0.130855831554306	0.307318347830947	21.4060387561965	10.7060888348859
Cggbp1	9.58073880661989	-0.839209297085936	0.36155937476531	4.62756062167819	0.0314622658817296	0.13391958722856	5.49797205948625	4.80626434453895
Cgref1	16.2656892602255	0.165661389674778	0.604960033792086	0.0859660694969762	0.769369506323442	0.870771971105293	19.3330328977017	9.46672066963683
Cgrrf1	21.5077122815928	-0.0161977520391766	0.130425605628374	0.0147718082669144	0.903263866282925	0.950652908552141	21.991888237945	13.2712299176455
Chac2	15.0197279689945	-0.157061903130825	0.103236921061974	2.31872155200244	0.127825044724983	0.303871368843476	15.5024785939612	10.3577696773323
Chadl	3.3504896974004	-2.33506141690407	0.811846428418805	5.69201177022092	0.0170423063407524	0.0951434217283549	0.901306894997747	2.04671256919131
Chaf1a	5.90688972197364	0.437891013770223	0.31401482548811	2.20517141617267	0.137548603439535	0.31637636267369	8.69761153672826	4.68745781017956
Champ1	8.28132619607374	-0.12452272896037	0.169383740323881	0.50832431203105	0.475865149673069	0.663789298949187	8.51735015772871	5.42999864992575
Chat	12.8183315322879	-7.59171026156062	2.27858356351111	4.52553892149456	0.0333925568528042	0.138800918735813	0	0.461725394896719
Chchd1	17.2372945249766	0.111540611956712	0.120224746025214	0.876869645710713	0.349060493988827	0.554074065294229	17.9360072104552	10.3820710139058
Chchd10	26.9564601617177	0.515009857396047	0.328115316906949	2.72960630909188	0.0985035638757103	0.259200382098051	35.2861649391618	18.7795328743081
Chchd2.1	39.5456228520407	-0.156950732087026	0.103160862604745	2.27613957140147	0.131378525949558	0.308183345653402	32.4921135646688	22.7406507357905
Chchd3	237.189536183203	0.393126744506006	0.119898691971954	11.6015162000501	0.000658980727952162	0.0201570318621027	92.5191527715187	65.5569056298096
Chchd5	8.05570768232663	0.235113126344779	0.167331575569846	2.06862081102634	0.150357438963941	0.33454729653077	11.0860748084723	6.29674632104766
Chchd7	12.6770896484141	0.0507316449291209	0.272911945376004	0.0389558078098844	0.843536238332887	0.916810126200892	14.1505182514646	8.67827730525179
Chd1	59.0257016351	-0.530227629875294	0.179803270644423	7.93843752078442	0.00483956037921623	0.0506521553925033	35.1509689049121	28.0977453759957
Chd1l	10.7454146093579	-0.138368942468972	0.184398748450503	0.539225522091328	0.462753872521351	0.652451318077969	10.1847679134745	7.05548805184285
Chd2	172.405164665902	-0.292318152556034	0.095901070334346	8.83241423823893	0.00295926637387537	0.0401244102016346	70.6624605678233	54.9804239233158
Chd3	35.2987887740207	-0.0864125390351586	0.391698974449236	0.0473416049378557	0.827755386618703	0.907322226254562	31.0500225326724	18.6553260429324
Chd4	79.2846283031149	0.0907397756543069	0.137702726306551	0.441076568615699	0.506603298747387	0.687080247127874	56.1964849031095	38.0963953017416
Chd5	23.9603438648762	-0.116361583720859	0.595520885929948	0.0345614656419002	0.852517580922727	0.922485042399007	22.1721496169446	12.1452679897394
Chd6	223.297674817992	-0.59390927894905	0.122615806529651	21.0553006716029	4.46216726285199e-06	0.00187083799440508	75.0337990085624	65.7027136492507
Chd7	92.0337213352754	-2.78960790867552	0.654564303545177	11.0235335306786	0.000899624196681472	0.0235739023872074	10.3650292924741	35.4043472390982
Chd8	76.8428406196555	-0.0482528276522297	0.0652288614782685	0.544306069705272	0.46065360994506	0.650949455779009	51.8251464623704	35.7796678817335
Chd9	297.322988126713	-0.0239627317256481	0.200692508556046	0.0141925802809055	0.905170290624284	0.951703746173389	91.1221270842722	66.7476711219117
Chek1	5.59326421062853	0.0523435743531801	0.314953145209257	0.0414008304810523	0.838766175350356	0.913894746496603	6.80486705723299	4.36073984069124
Cherp	26.7074716431347	0.0341674478256134	0.0979127197354076	0.12302190232117	0.725779825796737	0.842082035743694	27.5799909869311	17.6643715404347
Chfr	50.1383849485372	-0.0146482936048104	0.0423563212791771	0.11992058660212	0.729120635722886	0.844230816176237	40.1982875168995	26.4911570136358
Chga	36.0653802982445	0.156252566209336	0.6107916634419	0.0683064524084784	0.79381873190775	0.885556719284761	32.8977016674178	20.3672201971108
Chgb	48.2164563652981	-0.0291509087419984	0.52514164103634	0.00303135992749048	0.95609242606575	0.982306521815749	39.0265885534024	24.1258269204806
Chi3l1	1.65321817214255	-2.0863629245704	1.17909245524356	1.97025818588583	0.160420459658027	0.347627731579085	0.67598017124831	1.58768732280275
Chic2	46.4297305942238	-0.0553423536702802	0.274855605246689	0.0400895336529175	0.841305625483081	0.915688585759752	37.4042361424065	20.7452409882544
Chid1	44.4291351812663	0.5761670954317	0.205697841366753	8.73679179262035	0.00311852718550964	0.0408418147775319	51.9603424966201	27.0338868637775
Chka	135.985255950032	0.106913938462323	0.235896394745789	0.209892816801585	0.646851426055655	0.791064388617212	73.186119873817	51.5512353179425
Chkb	15.0404801918642	0.178007017836886	0.102647138643137	3.01414919114325	0.0825407585666792	0.23381986136602	17.214961694457	9.49372215471851
Chl1	158.612754104458	-0.135647322403247	0.612217060789194	0.0477972276812579	0.826941576159351	0.90715154988801	67.5529517800811	42.797353854462
Chm	89.0303685134565	0.0569868981118908	0.085649378385081	0.447137373987061	0.503697513950418	0.684786162083475	62.5056331680937	42.2897259349264
Chmp1a	18.8702929022962	0.350709985335089	0.108057313499532	10.7937147807727	0.00101845297453394	0.0245853804166263	24.4254168544389	12.9229107600918
Chmp2a	12.8357745555261	0.236268545126204	0.126865633874199	3.54531943100085	0.0597136685275872	0.19461206307972	15.592609283461	8.47846631564736
Chmp2b	10.5908075641517	-0.00703887849127353	0.111078251535167	0.00278568673456903	0.957907511468326	0.983315161939819	10.9508787742226	6.98528419063048
Chmp3	27.8666210861658	0.29974458795687	0.14055235500383	4.74230389160789	0.0294296344127208	0.129247884651956	28.5263632266787	16.9731335223437
Chmp4b	40.5466182272996	-0.158937451194451	0.162141374064728	0.93659692433198	0.333154565039733	0.540071931830103	34.0694006309148	23.1213716754421
Chmp5	25.6910097975159	0.153839428600555	0.11144075495883	1.94038175039861	0.16362709023915	0.351752100671343	27.3095989184317	16.2845956527609
Chmp6	2.9989164049721	-0.46481993838954	0.268910205289149	2.75388102481622	0.0970186734891589	0.256635304973005	2.29833258224425	1.72809504522749
Chmp7	20.1443235436473	-0.330546049147019	0.207847535482468	2.39977605975196	0.121352621072374	0.293976746042309	17.8008111762055	14.7374105575807
Chn1	211.289980501064	0.935786457045804	0.368384970008947	7.81540447660905	0.00518027526085017	0.0520818651524261	94.411897251014	52.1776697718375
Chn2	232.718956089045	-0.0762214774173758	0.471859520422283	0.0256950624568617	0.87264728352562	0.93367280736525	80.5317710680487	56.6464155528554
Chordc1	42.7198819502493	-0.339814289964999	0.12717083151049	6.86033949493697	0.00881298031224367	0.0674268043597329	32.2217214961695	24.6982584042122
Chp1	24.5406456763079	-0.23505530153335	0.129363448236124	3.21481275267831	0.0729745403474255	0.218074071867408	19.1527715187021	13.3090319967598
Chpf	10.8278998351685	-0.1192774632145	0.267326260550114	0.181104668121861	0.670425619997305	0.80571502468241	10.3199639477242	7.27420008100445
Chpf2	5.9695112157998	0.150206705614819	0.269556731560339	0.364886914703902	0.545804615471526	0.715402343278522	7.93150067598017	4.22843256379101
Chpt1	90.6649569996011	-0.364761454646609	0.255847028319006	1.89746785770217	0.168362020362497	0.357656165421324	50.7435781883731	35.9767787228298
Chrm1	13.2424580322933	1.28645832852588	0.809355062563261	3.39213279915884	0.0655081617732431	0.204303940324197	27.7602523659306	11.1489131902255
Chrm2	83.3039264361951	-8.72183117809915	1.48141122240416	12.0935103572385	0.000505976232503333	0.0183935521746443	0.225326723749437	5.76481706493857
Chrm3	153.645096526317	-3.03401927764713	0.884696614169331	6.83287787374934	0.00894949548578456	0.0680984599033262	7.34565119423164	18.1909004995275
Chrm4	24.3578103867141	2.06970492585812	0.871799369146376	8.59038527466328	0.00337942500331623	0.0425064076917116	56.8273997296079	11.3649250708789
Chrm5	10.9946110072426	1.21875874240983	0.746312669831635	3.48214031270106	0.0620344562476637	0.198083287943436	12.7534925642181	6.29404617253949
Chrna5	2.93233623275509	0.602737077203314	0.82796296428128	0.767342042858786	0.381040570656543	0.582986047648461	5.00225326723749	1.93060618334008
Chrna7	41.8138476587903	-0.0443901302970929	0.549925608830528	0.00613352021900937	0.937576058830345	0.971795949973935	31.5006759801712	18.1071958957743
Chrnb1	3.66960724589526	-0.674603600058961	0.330858341727567	3.65597183970385	0.0558685524344661	0.187290685639849	2.43352861649392	2.20332118266505
Chrnb2	2.48247596853669	0.612226086819001	0.528634756486409	1.76395743509102	0.184131665420569	0.377064278568985	4.55159981973862	2.17091940056703
Chst1	55.9291578608614	0.801091968281028	0.529781738866947	2.69338532499501	0.10076552294139	0.262190473222341	63.9026588553402	31.5458350209261
Chst10	40.6295192825365	0.0933570121579514	0.455515470251917	0.043129406085427	0.835481798329174	0.912307074074918	37.6746282109058	22.0953152423383
Chst11	155.633337746801	-0.0407480133313073	0.655375716229194	0.00383543331713554	0.950617879737509	0.978632880286181	69.0401081568274	42.8972593492642
Chst12	5.95540452421413	-0.276571515037964	0.277745608908537	0.876123235615864	0.349265696998471	0.554206379933282	5.45290671473637	3.68840286215742
Chst15	50.6228171801376	2.16729518906698	0.705273949867804	14.7236079515994	0.000124477855709307	0.00958402347429009	73.1410545290671	24.5065478601323
Chst2	28.0547312698983	-0.703996744336853	0.58212843444933	1.27321107707257	0.259165147308348	0.463452676725897	18.5669220369536	12.717699473471
Chst5	0.761500926973745	-3.50499053569655	1.84271260742106	1.95467599662692	0.162083857403548	0.349689666967723	0	1.60658836235993
Chst9	18.4681489681074	-4.89022796165172	1.44730131973175	4.79402981587498	0.028558536236079	0.126549423101351	0.585849481748535	5.12488186850277
Chsy1	29.6349214622187	-0.295026843248487	0.422996021927789	0.456416550277254	0.49930348241074	0.681301714228931	22.9833258224425	13.4386391251519
Chsy3	331.446111399211	1.18497234829222	0.537797657261221	6.20227319092487	0.0127586348016864	0.0822964659156984	94.9977467327625	52.9877143242878
Chtf8	16.5868047710937	0.0949192171917681	0.126409251255635	0.574245217319458	0.448576894250025	0.640722254812266	16.2235241099594	9.91494532199271
Chtop	48.5684219629229	-0.266782387835143	0.204189107960005	1.63035408903352	0.201654080062549	0.398695179225313	37.4943668319063	29.1940056703119
Chuk	56.4068118377758	0.0228479940561539	0.0740658201202822	0.0954512797628695	0.757358112190688	0.863884133049286	44.5245606128887	29.0265964628055
Churc1	50.6162304910245	0.384524902342024	0.153620768790484	6.69198585966728	0.00968472649817961	0.0709874649732535	47.3636773321316	28.2084514648306
Ciao1	16.4412935555041	-0.0452705714758763	0.113215913799731	0.15574930452749	0.69310056999503	0.820886908606166	16.3136547994592	10.9302011610639
Ciao2a	6.73453070941294	-0.479560282567857	0.185592175603269	6.48807842195367	0.0108600305221957	0.076085450664513	5.54303740423614	4.66045632509788
Ciao2b	8.97665291362829	-0.118465902367908	0.173013957400745	0.446757809729434	0.503878653653474	0.684943878272279	9.73411446597567	6.64506547860132
Ciao3	30.3119399652852	0.114843811595504	0.181359972970708	0.410326792375031	0.521803685057219	0.69793032604443	31.3654799459216	18.5473201026056
Ciapin1	16.6421885281757	-0.0717429328845456	0.129883274010981	0.299999067523572	0.583883005349846	0.745423733888223	16.2235241099594	10.3496692318078
Ciart	4.99007927958342	-0.189468292425329	0.272275814377856	0.41889929992351	0.517486783754466	0.69473249717832	5.18251464623704	3.858512218172
Cib1	17.5096507384981	-0.715285882451946	0.415267629416731	2.58526414533685	0.107862413103171	0.272976545676396	10.6354213609734	8.74308086944782
Cibar1	19.9091433674049	-0.148885382354779	0.250277458435121	0.339415181027903	0.560166985154246	0.726590017737531	18.7021180712032	11.6673417037937
Cic	21.8786747350358	0.123310373696775	0.113372939844672	1.19884392218398	0.273552863474392	0.478346714414139	21.7665615141956	13.4953422438234
Cilk1	28.8596887497127	-1.32171658010809	0.264391836011458	20.2117226272253	6.93267979005622e-06	0.00206205323570762	12.1225777377197	16.881328473066
Cinp	8.72184372477703	0.295729495707197	0.162725112692124	3.41452689936534	0.0646249351239609	0.202655805033453	12.2127084272195	6.50465775617659
Cipc	75.6195884232094	0.637619314586443	0.264974672683023	6.57649537646876	0.0103334150745656	0.0735977886794373	68.1388012618297	41.5066828675577
Cir1	27.2695877536223	-0.333754184966551	0.136206422780268	5.75762602841553	0.0164172389437008	0.0935641284249519	21.0905813429473	17.4213581746996
Cisd1	41.5381397447955	0.0449276554351051	0.117199010440973	0.14822259756329	0.700239727151718	0.826462915277687	37.8548895899054	24.9655731065209
Cisd3	6.46472314210628	-0.160022755138198	0.243520882932836	0.380872346451611	0.537136740707927	0.708436878898089	6.80486705723299	3.93681652490887
Cit	121.373755716154	0.0187704738702659	0.59787101402547	0.000989493176575706	0.974905713837408	0.993668579241891	70.7075259125732	38.7282300526529
Cited2	28.2076189777866	-0.120142862310301	0.468425449310627	0.0634624373838051	0.801104816456066	0.889941693931362	23.4790446146913	9.51802349129202
Ciz1	29.4074428736261	-0.0780172887454996	0.0819976327174244	0.905902624575333	0.341203915472929	0.546917656278642	27.3997296079315	18.0072904009721
Ckap4	5.18887505378983	-6.11232012571871	1.07289608389995	20.5058078438232	5.94505886913076e-06	0.00201901589596627	0.0450653447498873	1.87390306466856
Ckap5	183.468414835925	-0.165308848072645	0.0741596924851996	4.84288068271076	0.0277604848905684	0.124508412825607	78.7742226228031	60.4320237613069
Ckb	54.5239246493129	-0.190324014519192	0.24992307786723	0.560750092525268	0.4539581767019	0.645147601840869	41.6854438936458	31.2947212096665
Ckmt1	21.7113078961612	0.254861100946786	0.518947511907868	0.261703542078521	0.608952206853239	0.764411263253497	26.3181613339342	13.9165654110976
Clasp1	127.139686445863	-0.145645731272671	0.149162550638598	0.928191466711496	0.335333312677147	0.541579661896913	67.5529517800811	47.395706763872
Clasp2	402.126626231	-0.0527898003219508	0.141670697700586	0.137511961582277	0.710767095205866	0.832715026406425	94.8625506985128	86.7881733495342
Clasrp	43.4275828464305	-0.0470120806992777	0.151321514460152	0.0957854440639494	0.756947117339047	0.863822535889126	38.2154123479045	25.257189145403
Clba1	2.24209617024158	0.100107885973019	0.301474684802211	0.187834651979529	0.664724961438357	0.802050622651066	2.61378999549347	1.55528554070474
Clcc1	30.6598035057246	0.0051856063857859	0.0867429116712095	0.00363755141370348	0.951907051830801	0.979553865493563	29.9233889139252	18.58512218172
Clcn1	4.23458527592471	0.431819944264783	0.253533731806047	3.19319032194267	0.0739455693064859	0.219582012787575	6.53447498873366	3.4372890508978
Clcn2	16.1333800242375	0.671089650232322	0.235872157484652	9.16302348693318	0.00246954214811035	0.0367161951996832	25.597115817936	13.1119211556636
Clcn3	92.8505192791537	-0.120306844855056	0.0915231167701288	1.69825112676426	0.192516850488049	0.386817403424709	59.7566471383506	44.0718239503173
Clcn4	34.2628864521458	0.377288884579454	0.2827016807407	1.91793190417502	0.166084825320326	0.35467146568405	37.9450202794051	21.9684082624544
Clcn5	24.9401868820681	-1.05306428024201	0.438273007711593	4.73175941132922	0.0296105806392092	0.129623309094941	10.8607480847228	9.5531254218982
Clcn6	19.6201815596257	-0.846552581249514	0.235181048823651	11.4233516770952	0.00072526740353966	0.0212149148877252	11.8521856692204	11.7807479411368
Clcn7	28.1247746799783	-0.182650962192173	0.0860734971778989	4.48303674669035	0.0342328435436168	0.140708468285682	24.7408742676881	17.4537599567976
Cldn10	1.02923806167451	0.290809224477556	0.587739170020089	0.52707346636771	0.467839840259658	0.65697102945026	1.21676430824696	5.10598082894559
Cldn11	12.9521664609384	-4.17582363723867	1.25751081910551	5.66196319848927	0.0173367069240977	0.0960049594461784	0.450653447498873	25.2355879573377
Cldn12	13.6366650397386	0.420262461081453	0.22725828950277	3.69029807964671	0.0547298345204582	0.185101333314957	19.0626408292023	9.91224517348454
Cldnd1	7.42747580639662	-0.738988820343933	0.263961769675548	7.26289830174596	0.00703935968764549	0.060248887156245	4.77692654348806	4.40664236533009
Clec16a	120.566575371444	0.450231878280266	0.137806334232943	11.6155873369937	0.000654013817659179	0.0201083364841771	75.3041910770617	48.4514648305657
Clec2g	30.9770940041279	-7.29772113040268	2.12408088441484	4.48252905654596	0.0342430133107387	0.140708468285682	0.225326723749437	1.31227217496962
Clec2l	19.7106482850127	-1.50441104702962	0.710973422463775	3.38474072114934	0.0658025277952846	0.204614139581975	7.93150067598017	6.38855137032537
Clec3b	2.91444372633223	1.06215315778354	0.445955635160993	7.34902241736938	0.00670992321646895	0.0586093154282962	4.23614240648941	1.46348049142703
Clgn	3.63765201088682	-0.26075321364514	0.489858659100566	0.184501212590703	0.667533169487872	0.80378486395141	3.42496620099144	2.14121776697718
Clic2	6.5109045317105	-0.79396278673159	0.494848849920271	2.1285789654637	0.144574732253899	0.327152990804544	4.10094637223975	2.80815444849467
Clic4	37.2961730654371	-3.84685180309482	0.900207562129758	9.64212135910998	0.00190165484835181	0.0324105890007711	2.29833258224425	18.3718104495747
Clint1	38.8205288809255	-0.201135752785169	0.213585220628375	0.854381973510044	0.355315647128379	0.560604320600448	29.3826047769265	19.4464695558256
Clip1	163.610455510922	-0.0754214445990422	0.26367423496796	0.0805804929336773	0.776512280827498	0.874659892451056	74.8535376295629	47.7224247333603
Clip2	59.4176590506723	-0.975592198497516	0.27287615713717	10.7047369219006	0.00106861581215701	0.0248107136440554	27.0842721946823	26.8718779532874
Clip3	37.6145746734105	-0.474331539239378	0.301316756327381	2.26864832803972	0.132014997077723	0.308932841822716	26.2280306444344	22.2519238558121
Clip4	28.3979851064714	0.64222342465213	0.548799520071772	1.57412436921436	0.209609064847415	0.407931737219679	38.2604776926543	18.2611043607398
Clk1	126.481949957606	-0.231029552395774	0.136188895098681	2.76321789001372	0.0964540483648327	0.255625583719525	68.1838666065795	55.2126366950182
Clk2	43.5008013188474	0.179767255620856	0.0836981658509653	4.70655873009605	0.0300477423776068	0.130481828166886	43.217665615142	26.4614553800459
Clk3	31.9222144419875	0.0480421813406859	0.137955839133071	0.122723519307556	0.726099181781079	0.842205413910218	31.0950878774223	19.052247873633
Clk4	126.730799651231	0.00123923486917206	0.0811581225135651	0.000233518199593163	0.987807759356266	1	74.6732762505633	53.6249493722155
Clmn	66.443084005116	-1.66211459713856	0.779446048261705	3.32500607265092	0.0682337624455873	0.209123846013791	18.4767913474538	33.6762521938707
Clmp	26.0735714124569	-4.08895519654421	0.839793768109623	12.4594599165621	0.000415880177176249	0.0172379018467898	1.57728706624606	5.7621169164304
Cln3	16.6888949168615	-0.355861572308803	0.159517340191188	4.78752272362669	0.0286666274843224	0.126916170537771	14.1955835962145	11.5728365060078
Cln6	9.37792509817062	-0.75700538511184	0.259805542154427	7.72569377613172	0.00544404364706187	0.0531496893649363	6.89499774673276	6.48305656811125
Cln8	4.94575814511783	-1.32835660976499	0.39605085516311	9.4717860443094	0.00208656123855825	0.0339518334522454	2.61378999549347	3.47509113001215
Clnk	3.6557139409466	-0.639471886150093	0.508772341197972	1.25823176041524	0.261986059766442	0.466774076918345	2.74898602974313	2.33022816254894
Clns1a	37.7480383956234	0.222199287167099	0.110827126157028	4.12432479082509	0.0422708859960034	0.159453228574141	36.9085173501577	21.6119886593763
Clock	135.718578874897	0.293654285949414	0.159408934390172	3.59187309246477	0.0580627639247214	0.191181530011818	79.2248760703019	51.9697583367085
Clp1	3.47904089366797	0.151235468914932	0.174352234370976	0.835355577603536	0.360728465312649	0.564589495153004	5.09238395673727	2.75145132982314
Clpb	72.1680433700641	0.689639126772692	0.188246344051967	15.316590514112	9.09145491847283e-05	0.00828639999743125	67.1022983325823	36.4250033751856
Clpp	8.62028237282654	0.16397970756638	0.140132846119367	1.41012947294587	0.235034901186348	0.438225465034373	9.9594411897251	5.60010800594033
Clptm1	41.8813045923498	-0.201168482195463	0.0482358744556723	18.0898321951528	2.10723703855452e-05	0.00381455991551467	33.4835511491663	24.5308491967058
Clptm1l	14.9544861089133	-0.187707956588386	0.127522656193685	2.11602865651389	0.145764083542485	0.328393452050399	12.9337539432177	9.02119616578912
Clpx	72.9239911535756	0.0744325878396011	0.100213770098264	0.557123099329829	0.45542171751558	0.646461388433694	54.393871113114	37.2323477791278
Clstn1	86.5746570117072	0.0301395208745884	0.199716206246721	0.0229163942526611	0.879674689102131	0.938468892241442	60.1171698963497	37.1108410962603
Clstn2	282.484980826057	-1.53052908780607	0.892222063823596	2.19443042141847	0.138510400622191	0.318148980830153	40.0180261379	16.6329148103146
Clstn3	27.7046344292762	0.0954763613573389	0.593967968601882	0.0276744677653369	0.867876445834273	0.930259737602622	26.002703920685	14.5754016470906
Clta	44.6342282234391	-0.15123025750675	0.142241209903676	1.10368120627413	0.293459650471988	0.499477061385206	35.7818837314105	24.0853246928581
Cltb	47.898530158636	0.256496957872204	0.295514707947666	0.791218656825322	0.373731884664559	0.57530285709348	46.3271744028842	25.7729175104631
Cltc	99.0528078496712	-0.0160363392805354	0.116186955957715	0.0189992684336175	0.890368582664878	0.944137026856996	60.8832807570978	42.6137437559066
Clu	41.3042366459541	-1.33121742631742	0.56082557860849	4.39083329541609	0.0361326491604115	0.145499895513507	17.6205497972059	17.0946402052113
Cluh	24.5260012954422	0.284407715487021	0.234009431916118	1.56012275159139	0.21164724798279	0.410657571161743	28.1658404686796	15.5906574861617
Clvs1	111.48418196559	0.677335256617684	0.672228757556586	1.16567106642083	0.28029250847648	0.48587640182155	69.8963497070753	37.0568381260969
Clvs2	63.6625292271619	0.54074953582659	0.675169977233438	0.716509664312525	0.397291194532065	0.597426401377167	57.3231185218567	27.2147968138248
Clybl	43.3548596316933	-0.0493317669710034	0.545242382406267	0.00796545830894502	0.92888369351467	0.966615905161874	29.607931500676	17.9343863912515
Cmas	17.9173163213144	-0.0431718371318392	0.115695903704595	0.135387924511633	0.712909785282198	0.83390488973119	16.8544389364579	11.0355069528824
Cmc2	10.9624806104834	0.0638944786841885	0.137432868693409	0.230095091242447	0.631453328737123	0.780658538318806	11.1762054979721	6.63966518158499
Cmip	247.659641405489	-0.0266369847382195	0.243777864957706	0.011878809222253	0.913210461508587	0.956399765599917	84.9031095087878	59.2736600513028
Cmklr1	2.98974664677795	-2.25490739627558	1.35913553981621	1.36995442879464	0.241819713621069	0.445482734559369	0.225326723749437	1.52288375860672
Cmpk1	19.4154153630737	-0.410924311078453	0.122984975085796	10.949780657293	0.000936146961694821	0.0239735716688359	15.0067598017125	11.4999324962873
Cmss1	97.5604800369314	0.470599824136796	0.210356315940948	5.482460043125	0.0192082082130251	0.100332575956574	67.598017124831	38.3610098555421
Cmtm4	29.5399864623859	-0.257261589632466	0.26261383257933	0.912327076263409	0.339497729955867	0.545418558933216	22.5777377196936	14.0569731335223
Cmtm5	33.9380367209537	-4.76149783993633	1.17225667030193	7.69782136301399	0.00552875189051109	0.0535962763183116	1.03650292924741	21.4418793033617
Cmtm6	4.88193558684245	-0.137752520249404	0.29263297050665	0.164854858157469	0.684725536637519	0.815807312667114	4.82199188823795	2.89995949777238
Cmtm7	11.5189566514074	-5.34561125361011	1.40946062215461	6.76116515422677	0.00931629106156326	0.0695845065156429	0.405588102748986	2.07371405427299
Cmtr1	48.2381297869188	-0.0504150155993982	0.134107763703736	0.140152149723917	0.708129801725283	0.830898109826738	38.7561964849031	26.3372485486702
Cmtr2	2.70173927505045	0.308024183266247	0.19646888293663	2.63130404386277	0.104775627591931	0.267719499532267	4.05588102748986	2.01161063858512
Cmya5	9.47498162792025	0.86030010683905	0.607556036914987	2.49515028964265	0.11419747436962	0.283034794533749	16.4488508337089	7.58471715944377
Cnbd2	28.6855645437431	-0.0391273862611253	0.130990666243033	0.0878601195436204	0.766915403211655	0.869580991760227	24.2902208201893	15.4529499122452
Cnbp	58.7061297305284	0.0273416445287291	0.0976354929030825	0.0790904381253767	0.778533825376957	0.876067360390304	48.8958990536278	32.3963818009991
Cndp2	8.64092010566919	-0.304332500752702	0.231448523591666	1.60516176882629	0.205173244061019	0.403040615929954	6.98512843623254	4.71715944376941
Cnep1r1	37.9607365624388	-0.124619400609453	0.096778186787854	1.65146562990219	0.198759568374219	0.39481962271177	32.807570977918	21.9927095990279
Cnih1	19.027321275983	-0.00581594865609274	0.132405348575438	0.00164823617114962	0.967615999941234	0.989244415773457	18.792248760703	12.201971108411
Cnih2	21.0231379907147	0.492107649962402	0.414074256252021	1.56370452039573	0.211123630577493	0.410054512878892	28.391167192429	13.9732685297691
Cnih3	19.3873686259608	0.633968373268174	0.667386013043285	1.03790886215165	0.30830831443048	0.515086087711433	20.9553853086976	10.1903604698258
Cnih4	21.5180892213716	-0.138955897619113	0.199042421615382	0.471971829386575	0.49208143077414	0.676193982969396	19.6484903109509	12.6177939786688
Cnksr3	24.8496964848992	-5.38394925126073	1.24192700675722	8.36997804457792	0.00381470229667243	0.0447028702236119	0.630914826498423	10.1147563115971
Cnn3	18.6541674495847	-3.19785112748593	0.674724111805905	13.7408381325566	0.000209841843102781	0.0119972304661217	1.98287516899504	6.8745781017956
Cnnm1	61.5538868626411	0.388589048522128	0.592898109635726	0.465057187177308	0.495269925623505	0.678470560819383	54.4840018026138	29.4316187390306
Cnnm2	60.1567981676864	-0.138300301268834	0.212612027039734	0.412655347625332	0.520624823424738	0.697159483555452	41.4150518251465	29.1373025516403
Cnnm3	48.9038049722468	-0.259498774176051	0.0966153493436355	7.0303908819692	0.0080137859162134	0.0641551980141311	36.9085173501577	26.8664776562711
Cnnm4	10.6407181210206	-0.513891432433964	0.296878817869525	2.7249176959549	0.0987932140727752	0.259623949603486	8.2018927444795	6.01863102470636
Cnot1	91.7378576643492	0.0136416038436629	0.0309287641024081	0.194036404271628	0.659578173180444	0.798617869858062	60.0721045515998	42.2870257864183
Cnot10	99.7920129079439	0.0942738146686517	0.0765011529868936	1.53816115637437	0.21489172099495	0.414810937181473	67.5529517800811	45.7594167679222
Cnot11	13.3965063943421	0.00184834213784709	0.109278251243365	0.000500713903079486	0.982147516308247	0.998006848899827	14.4209103199639	8.86728770082355
Cnot2	146.089416060688	-0.0283800468593843	0.092768949920658	0.0932332152785875	0.760106341470206	0.865927236873944	76.7012167643082	55.5339543674902
Cnot3	24.1051905395591	0.109188688593607	0.0585388289773808	3.41245406468943	0.0647061518313189	0.202791906300519	25.0563316809374	15.0371270419873
Cnot4	140.90766259249	-0.172007902932879	0.0849930836150515	3.99197278596216	0.0457175069909854	0.167064149602735	72.5101397025687	54.8508167949237
Cnot6	44.1056584521709	-0.0524430523819662	0.0814236919954274	0.412358432107453	0.520774879172305	0.697194964909259	35.6917530419108	23.4318887538815
Cnot6l	113.515240932707	0.373262791862154	0.230906487388332	2.81241105839422	0.0935376977664667	0.251354573029873	73.6367733213159	42.9944646955583
Cnot7	26.9634751017436	0.149311886703122	0.086239076077533	3.0189035727409	0.0822990898917731	0.233341528866366	28.8868859846778	17.2161468880788
Cnot8	22.7993246147524	-0.419565227751417	0.234282685347642	2.98207905688537	0.0841910622278044	0.236426698080224	17.7557458314556	12.717699473471
Cnot9	52.7786934084631	-0.0513673992278967	0.0424124566887578	1.48128459588793	0.223573643479244	0.424982512873195	40.1081568273997	27.5820170109356
Cnp	29.0967924770167	-5.02132186837558	0.940576667376671	13.5543966094996	0.000231747921988699	0.0127289317151697	1.03650292924741	18.9469420818145
Cnppd1	8.64673223160531	-0.737369294353191	0.31295599262818	4.95745947199202	0.0259783467887061	0.119954348718188	6.17395223073457	5.8296206291346
Cnpy2	28.534688610773	-0.182882213195173	0.119997844799138	2.28223491350161	0.130863179438905	0.307318347830947	25.5520504731861	17.7993789658431
Cnpy3	18.9837717573068	-0.0754816054268134	0.254366264765879	0.0835197829311483	0.772582988916551	0.872749305770709	18.8823794502028	11.1273120021601
Cnr1	30.8225872130426	-0.749409345557321	0.735819533769216	0.891337943813141	0.345114995229953	0.550533510469336	13.6998648039658	12.7582017010936
Cnrip1	19.8240124829746	0.0254215835301083	0.304503042800618	0.0079484323515544	0.928959537414274	0.966615905161874	17.7557458314556	10.2389631429729
Cnst	69.958500842417	0.579418714563848	0.208380318728133	8.64244396749041	0.00328420570653432	0.0419943310627757	63.7674628210906	35.8714729310112
Cntf	3.44907712166102	-0.0406367213552756	0.1813284809787	0.0265683488117929	0.870520007430527	0.932101868856829	4.19107706173952	2.61104360739841
Cntfr	5.27465304725734	-1.27589977355754	0.638445290308459	3.08319893470036	0.0791047981004175	0.228811672032777	2.92924740874268	3.0916700418523
Cntln	27.202975953342	0.181554243961813	0.314785028352587	0.348155754410755	0.555158973904192	0.723064704703165	25.597115817936	15.7337653570946
Cntn1	192.605287933838	-0.179334201812297	0.478381512576982	0.135654287916168	0.712640040422648	0.83382199334289	77.5123929698062	46.9312812204671
Cntn2	26.9054780611897	-1.8875916715317	0.803092199488377	3.887350012365	0.0486511311316411	0.172953579637451	7.93150067598017	21.142162818955
Cntn3	175.776649018687	0.872533660592798	0.710569908983648	1.8041516827966	0.179211385954241	0.370732770482609	82.1991888237945	40.1350074254084
Cntn4	192.475492580891	0.597694541471882	0.624748383469542	1.03446389819783	0.309112527454048	0.515626815670989	77.4222622803064	42.459835290941
Cntn5	1368.4232704419	-1.29848176038273	0.895709517432467	1.63398108256411	0.201153291981622	0.397980799685454	88.2379450202794	48.6134737410558
Cntn6	62.0164599062226	-0.955097019764254	0.857341704603639	1.02969936136492	0.310229289493275	0.516966614102598	21.2257773771969	18.2989064398542
Cntnap1	16.4120228406311	0.245596295668135	0.55194708717679	0.219712337619171	0.639259190117616	0.786336383001536	19.6935556557008	11.2947212096665
Cntnap2	2007.63095350255	0.620889010209522	0.669831934310913	0.975904414129673	0.323212036376755	0.530241423444219	99.5493465525011	59.5193735655461
Cntnap4	129.210435212834	-0.282812266000442	1.04008673644371	0.0698232970516983	0.791594233161468	0.884371285674268	43.2627309598918	16.2575941676792
Cntnap5a	433.195504853073	0.956621188768703	0.761019105033885	1.92379802798496	0.16543857199675	0.353907325669055	91.8882379450203	42.7514513298231
Cntnap5b	150.691238901504	0.0512571718597627	0.849636360003532	0.00367695639533849	0.951647579498274	0.979366982075707	54.6191978368635	28.2570541379776
Cntnap5c	407.456170039252	-1.64317055999727	0.863387369311304	2.64756224891448	0.10370882436488	0.266322905851666	42.6318161333934	36.238693128122
Cntrl	60.9669186402145	-0.736018091464192	0.314539738568256	4.7652575436307	0.0290397143131869	0.127892691397502	32.7625056331681	26.8826785473201
Coa3	5.84022859824421	-0.0661565482652718	0.192326981987613	0.0922387562068252	0.761350103033918	0.866392291429666	5.94862550698513	3.82071013905765
Coa6	21.782537644572	0.541496141198478	0.164284960938782	11.7753496067281	0.000600202391222253	0.0195073531700091	28.3010365029293	14.1244768462265
Coa7	9.14064263824734	0.508981835004354	0.251401218230602	4.51918611263295	0.0335167721020489	0.139087416529057	14.1054529067147	6.72606993384636
Coa8	21.9564285601294	0.202111004752109	0.155831596117005	1.73784249335665	0.18741242943312	0.381038347182842	24.6507435781884	14.6348049142703
Coasy	13.7724367594967	-0.123328327932741	0.117739705830968	1.0855506958369	0.297459137611866	0.50349092085615	13.9702568724651	9.70703388686378
Cobl	178.57176000064	1.06567766180379	0.641716882480789	3.43695011390082	0.0637532786655682	0.201147833365821	87.4718341595313	48.48926690968
Cobll1	78.3946808523298	-5.99939294417028	1.34628295202609	7.91119650380392	0.00491297642282358	0.0509863180249794	1.03650292924741	14.3296881328473
Coch	7.7824154939731	0.180501932559265	0.782068130198399	0.0693232967931863	0.792324618568998	0.884837432189318	8.92293826047769	6.75847171594438
Cog1	18.8681899837243	-0.0529851856775103	0.0984592179125895	0.286335934286626	0.592578174479719	0.752545169935463	16.8544389364579	11.2137167544215
Cog2	15.8296539373683	0.161644421794417	0.125463776155072	1.68914565272041	0.193713629232134	0.387975197591257	18.1162685894547	10.7330903199676
Cog3	39.5732722859611	0.107930752851269	0.0448332207611596	5.68040150050945	0.0171554415681633	0.0953939628843315	38.0351509689049	23.520993654651
Cog4	75.7825720310183	-0.0953748155527335	0.109560679458141	0.747082701763929	0.387401439359278	0.589063745679521	53.4925642181163	37.8074794113676
Cog5	104.982755203874	0.0903099453404707	0.0643806881062589	1.98723155386642	0.158630645983567	0.345978197534472	65.1644885083371	45.1086809774538
Cog6	24.9984786482421	-0.357742352760576	0.257615497509783	1.8099437954221	0.178514972297416	0.369911255610693	21.0905813429473	18.4285135682463
Cog7	37.766914495428	0.0553351555690519	0.0804275327372833	0.474950124435964	0.490718650959152	0.675223815711293	36.412798557909	22.557040637235
Cog8	15.3637766714314	0.0158376388969635	0.105635441619147	0.0240271656177811	0.876815810075789	0.936531017249768	17.0347003154574	10.3469690832996
Coil	13.714199513645	0.121111729946095	0.150510691821823	0.667172452242085	0.41403915917523	0.611816793245541	15.6376746282109	9.19670581882004
Col11a1	81.3344295153173	0.702537388554171	0.734675050473142	1.05417235944219	0.304548108177254	0.511224623602495	56.4668769716088	15.3962467935736
Col11a2	7.41067745879525	0.18933578036978	0.574603178393202	0.136032746808382	0.712257293778914	0.833529237174468	6.80486705723299	10.884298636425
Col12a1	4.1163579104489	-0.595921875615617	0.654853142577527	0.642736097524448	0.422721749864189	0.618673137956862	2.11807120324471	1.33657351154313
Col14a1	4.69678728869929	-3.27003034173759	1.06660066955633	5.61470205147828	0.0178104089546161	0.0969341326316218	0.450653447498873	3.06736870527879
Col16a1	14.4267232260875	-4.90293741535411	1.31855254768159	6.50498841682793	0.0107572264828044	0.0756735988259027	0.405588102748986	8.46496557310652
Col18a1	30.3933427254677	-0.902439023205531	1.06966780927515	0.834458650768283	0.360986424057204	0.564707087609759	8.51735015772871	3.53449439719185
Col19a1	25.3005926072109	-0.098903681527473	0.983153399043922	0.00879478441697756	0.925283512679981	0.964022447649408	15.2771518702118	4.40664236533009
Col20a1	13.0460615507325	-0.231747734185418	0.393327930651333	0.316862336201666	0.573499395552462	0.737587924688696	12.3479044614691	7.55231537734575
Col23a1	11.1423344445948	-3.56265530546632	0.968384694551095	7.61232747478425	0.00579706107193334	0.0542864185267775	0.811176205497972	1.92250573781558
Col24a1	6.82554361273255	0.355834896355675	0.699413915088845	0.301169479511941	0.583150189409576	0.744979513800059	6.84993240198288	2.84325637910085
Col25a1	208.123720790046	-0.301466831043357	0.62811111739439	0.216654240800381	0.641601130048788	0.787860881944123	54.5741324921136	34.1757796678817
Col27a1	27.0044489155466	-4.80303270642283	1.54815226985394	4.42361069991682	0.0354449573023796	0.143954366467333	0.450653447498873	7.43350884298636
Col4a1	21.0931614567287	-0.197048044653954	0.472294611902884	0.16541068267577	0.684223109395512	0.815285929327088	14.3307796304642	7.32550290265965
Col4a2	40.4533724839282	0.135833115342414	0.495006200017752	0.0762124951152146	0.782497292587784	0.878617907039374	33.9792699414151	17.2782503037667
Col4a3	29.8687632046462	-5.13848864237831	1.16908687616563	8.95991852937459	0.00275967199835025	0.0387401276732694	0.67598017124831	2.70284865667612
Col5a2	17.4467694883539	-1.80556616852099	1.11220726730075	1.85911654440554	0.172726798333671	0.363243215087931	4.01081568273997	4.4903469690833
Col5a3	4.33525658622091	-6.2648240882105	1.59867835727047	8.14610366193602	0.0043153782800715	0.0477806584566367	0	5.67301201566086
Col9a1	3.99324104519112	0.210843948600277	0.728384232433426	0.144690576651215	0.703661766149399	0.8282479594448	4.32627309598918	1.80639935196436
Col9a3	10.8339038166472	-4.18792754374086	0.90750220010745	11.6800784243723	0.000631728702186644	0.0198151711124778	0.630914826498423	7.80612933711354
Colca2	2.89190789313171	0.269514551581322	0.422092191152729	0.580136614861203	0.446258777252662	0.638498794253667	4.10094637223975	1.90900499527474
Colec11	16.6207274765226	-0.0930437262877654	0.141900241370031	0.420733722821865	0.516571157745215	0.69387356067058	14.781433077963	9.83664101525584
Colec12	24.8718997013326	-4.89868072792822	1.19186704492696	9.63536876606383	0.00190865880993545	0.0324420412315785	0.540784136998648	1.22586742270825
Colgalt1	12.201806545183	-0.806804623232237	0.413381711801381	3.2676259670236	0.0706598088535621	0.213617627564791	7.8413699864804	5.73781557985689
Colgalt2	26.599236277048	-6.55255320233283	1.07003713166135	17.438117628095	2.96813815852737e-05	0.00442816824520427	0.270392068499324	8.15984879168354
Colq	3.97248695594325	0.424048974645287	0.617825282830016	0.635358689580357	0.425396497289579	0.621444499757065	5.72329878323569	3.1591737545565
Commd10	51.1923785837106	0.431959070303527	0.168416939948202	7.11965207586331	0.00762435011407515	0.0626791344672139	51.1491662911221	28.32725799919
Commd2	7.63725551869051	-0.271419413715588	0.184362224145902	2.09706128794835	0.147582551386722	0.331005397854209	7.07525912573231	5.1221817199946
Commd3	33.1988533429598	-0.301587913443865	0.121143056143753	6.01973506055458	0.0141467702871522	0.0868414234611034	28.2559711581794	20.2376130687188
Commd4	83.8635713372468	0.291959595771648	0.177076523972542	2.87318994619159	0.0900661910506717	0.245500454952087	68.2289319513294	40.7344403942217
Commd5	3.45963795617702	-0.829687936454953	0.363506233209973	4.58462408285811	0.0322600468511236	0.135980854320856	2.29833258224425	2.3923315782368
Commd6	20.2185430209043	-0.177384226350892	0.133889953657109	1.72899172527275	0.18853971478018	0.381984470564887	18.5218566922037	13.7599567976239
Commd7	23.3795539693222	-0.332233908717045	0.184424338644478	3.0815044152522	0.0791872482396788	0.228811672032777	18.1613339342046	12.6744970973404
Commd8	7.69344022927141	0.144124788924616	0.125620647662391	1.35012427157426	0.245256392660434	0.449487819741067	9.77917981072555	5.37329553125422
Commd9	19.0667381912912	0.0625578969559659	0.12292397429653	0.265266105147589	0.606525134090334	0.763039921643151	20.5948625506985	12.250573781558
Comt	23.3148880932126	-0.650533283748703	0.238280567154956	6.69278840123923	0.00968036783128783	0.0709874649732535	15.5024785939612	13.7221547185095
Comtd1	5.09020564450048	-0.622804313508923	0.363015067394321	2.57173965221102	0.108788037099825	0.274380575624944	4.10094637223975	3.45348994194681
Copa	66.9300302449049	-0.0877848968950962	0.0374752672637122	5.58058003331644	0.0181607069066541	0.0978686253092955	48.7607030193781	34.2810854597003
Copb1	33.4492468493511	-0.0303711230866077	0.0519604922293243	0.343226892818961	0.557972494097678	0.725226247037926	29.9233889139252	19.9108950992305
Cope	16.2591870330415	-0.0833209000906076	0.131878056449486	0.392021234207164	0.531238864243601	0.704044751922209	15.3222172149617	9.55582557040637
Copg2	118.135125686431	0.0026888658843467	0.174778923456156	0.000236736489114264	0.987724038223964	1	68.2739972960793	45.8161198865938
Coprs	3.82048609675351	-0.142449682325309	0.243748757491121	0.254045705100339	0.614240669097533	0.768136720611331	3.83055430374042	2.42473336033482
Cops2	52.6610982076213	-0.189567096352441	0.110705487536558	2.86397686747796	0.0905832938942426	0.246507284855427	41.7755745831456	30.6250843796409
Cops3	54.9104833456476	0.0217594746695709	0.0402165250027396	0.291547753798454	0.589230396270576	0.749528714026225	44.1189725101397	29.3641150263264
Cops4	46.3703335263755	-0.0112449409126294	0.0716656532262063	0.0245241390874753	0.875558645292644	0.935664965207382	39.7476340694006	26.2562440934251
Cops5	32.6178987799354	0.133537695104215	0.0849852292654656	2.48535422978	0.114910474173036	0.284108469969426	33.5736818386661	19.9216956932631
Cops6	7.96957830532712	-0.236140486066739	0.144776589111877	2.62556208163653	0.105155261745031	0.268230152551003	7.79630464173051	5.65141082759552
Cops7a	22.596659072106	0.109534364205697	0.143569109129279	0.592429736616282	0.441481089730021	0.634879662389506	23.1185218566922	14.437694073174
Cops7b	17.600345360877	0.22156474201312	0.097555913656269	5.19391086032545	0.0226661542154307	0.110931862926727	21.4511041009464	11.7213446739571
Cops8	21.028449625825	-0.0713420169442664	0.112027795591499	0.399819394346309	0.527182543871761	0.702070082708672	18.2514646237044	12.0345619009045
Copz1	50.8020469323284	-0.172330956764687	0.100254695742598	2.88999724902283	0.0891310777095005	0.24401502304316	38.7111311401532	27.6009180504928
Coq10a	43.5602092223662	-0.345481383067742	0.148688631686346	5.12133362764189	0.0236334471653803	0.113712566655599	29.8783235691753	24.0124206831376
Coq10b	12.002018365092	-0.38895727721556	0.253449454680597	2.20544869272715	0.137523874164037	0.31637636267369	10.410094637224	7.363304981774
Coq2	10.3698308763681	0.321965151354952	0.208364669704379	2.52991928378265	0.111705930287935	0.2791649495652	14.1955835962145	7.25799918995545
Coq3	28.0407537572496	-0.13974140735589	0.175326750470066	0.619519150435735	0.431226028778689	0.626504799644746	23.7494366831906	15.3638450114756
Coq4	11.5618378948833	0.442940008262862	0.296580733598877	2.45582488686478	0.117089643207811	0.287258950026748	16.7192429022082	8.58917240448225
Coq5	18.6615509805076	0.277255340648596	0.128604821179665	4.7853156205914	0.0287033869869032	0.127014367994499	22.8931951329428	12.7933036316997
Coq6	19.8116550831493	0.0809656810680475	0.104298878415937	0.605988792039511	0.436302110599518	0.630927563476746	22.4425416854439	13.3387336303497
Coq7	10.5605414489462	0.00190417730705028	0.135498927713926	0.000516442316097709	0.98186934092899	0.997896145728415	11.3564668769716	7.27420008100445
Coq8a	5.72728894316247	0.310104171508105	0.234532246718885	1.90629269932379	0.167375653762075	0.35652006317009	8.74267688147814	5.02227622519239
Coq8b	55.0605213353428	0.612767820772164	0.209409948116142	9.62378199648902	0.00192073789097637	0.032559354707144	58.8553402433529	31.4999324962873
Coq9	22.6735170906353	-0.0707679244934699	0.184648803850359	0.14388382725258	0.704450088265325	0.828865594967377	23.1635872014421	14.5916025381396
Coro1a	6.28728314178964	0.0448877094905971	0.639838474877269	0.0134520119621584	0.907666166341819	0.952894169121725	7.39071653898152	3.55339543674902
Coro1b	8.12985512327442	-0.65745665222192	0.301008294833309	4.30755025900805	0.0379435644115703	0.149235194862017	6.0387561964849	5.73511543134872
Coro1c	58.4430612657112	-0.583968762402047	0.293137530399628	3.55703917406731	0.0592934122711647	0.193771256408312	33.7539432176656	28.8564871067909
Coro2a	9.89150040280916	0.776064602799508	0.681331857350668	1.61379429997476	0.203959259608286	0.401596676166723	15.3222172149617	7.21209666531659
Coro2b	91.6142985653153	0.422312816029731	0.383985082163063	1.31753793457801	0.251034392880788	0.455300734485155	63.4970707525913	44.7225597407857
Coro6	10.0113054048856	-0.799681872523571	0.640862555013327	1.28693121178708	0.256614260360706	0.461296865344714	6.7598017124831	4.71445929526124
Coro7	33.1334803377527	0.887577462627673	0.294725293596063	10.7708792190285	0.00103109518257999	0.024656112559869	42.3614240648941	21.479681382476
Cotl1	14.7501748808291	-0.588672716660564	0.460856103307575	1.44812798465682	0.228828570867432	0.43119187481207	9.73411446597567	6.33454840016201
Cox10	37.4474287722845	0.276029536278442	0.196951484716284	2.06417039094958	0.150796972961951	0.335288019429984	37.6746282109058	21.5282840556231
Cox11	19.4393070677309	-0.188012250676929	0.141399360660684	1.7384808858717	0.187331423700149	0.381024360818317	18.5218566922037	12.2802754151478
Cox15	36.9270054617217	-0.113454693471508	0.170213713846478	0.436917411409695	0.508614054400431	0.688193407850973	34.1595313204146	23.2185770217362
Cox18	31.3210956842537	0.0935224973251314	0.101083718652982	0.862711332828439	0.352981055096456	0.55793272912644	31.0500225326724	18.6229242608343
Cox19	10.112926833376	-0.127270910675896	0.163315903016011	0.582550182002706	0.445314463501655	0.638051232016201	10.3650292924741	6.96908329958148
Cox4i1	40.2335513640845	-0.132648748408174	0.154709124946684	0.721882292777764	0.395527176265232	0.595765308764678	33.618747183416	23.1294721209667
Cox5a	13.1731137880628	-0.326377218054532	0.167897234353288	3.64075097849695	0.0563814972088981	0.188057934737078	11.5367282559712	8.79168354259484
Cox5b	25.250994972838	0.133126277085375	0.183477101265225	0.541799462611721	0.461687926146461	0.651546402483338	28.1658404686796	15.9470770892399
Cox6a1	32.3691456835618	-0.0173005745463357	0.140584907087165	0.0149166865547841	0.902792984166203	0.95055501045057	29.4276701216764	18.7417307951937
Cox6b1	13.1201939319273	-0.157581329503346	0.161487557098264	0.923625927503963	0.336524719738592	0.54273726437646	12.5732311852186	8.54056973133522
Cox6c	37.9254044827228	0.0580495035397276	0.122466010477675	0.226997431982568	0.633759180452536	0.782278996244553	36.3677332131591	22.8756581611989
Cox7a2l	23.1311346598916	0.109589595097822	0.124783694428129	0.784390687160567	0.375801666292494	0.577640640184161	24.2902208201893	15.04792763602
Cox7a2l2	15.3957451154212	-0.405634006770424	0.162916172723355	5.99176410551058	0.014372821484514	0.087503072910076	12.4380351509689	9.65033076819225
Cox7b	14.003992982191	0.0704669659275938	0.148799205098622	0.232897602456887	0.62938357396542	0.779248606490506	15.4123479044615	8.9212906709869
Cox7c	32.2034001950602	0.126946465169614	0.123084989249755	1.08568911191503	0.297428339907861	0.50349092085615	34.790446146913	21.3554745511003
Cp	15.2994387007139	-1.65328561796244	0.560013852356458	6.48579586465337	0.0108739842883086	0.0761118388304652	6.08382154123479	5.8296206291346
Cpd	48.1887312158322	-0.586805272587851	0.352800706315818	2.47732328549137	0.115498665279283	0.284799771780552	30.4641730509238	31.0220062103416
Cpe	324.76760002559	-0.596882458618854	0.550373489311687	1.04343699868286	0.30702346206429	0.514088198398692	76.791347453808	54.453894964223
Cpeb1	43.2197774126726	-2.10540589975492	0.553248051951427	9.91338560179952	0.00164081001372495	0.0301286253323102	9.05813429472735	14.1379775887674
Cpeb2	124.585805750471	-0.844366263984048	0.27892341834629	7.8097210498438	0.00519659252395411	0.0520818651524261	50.1577287066246	53.6546510058053
Cpeb3	262.471110294468	-0.00601743250426106	0.258610417068845	0.000541073237627643	0.981442095927582	0.997783598656412	86.8859846777828	61.2447684622654
Cpeb4	271.415072465346	0.361715079933198	0.14228299275449	6.94466727954	0.00840694725513315	0.0654347664449658	92.3388913925191	73.1524233832861
Cped1	38.1456997179951	-5.51329052749542	1.42454034107659	6.41894646799381	0.0112909124492451	0.0776179521613189	0.721045515998197	3.167274200081
Cplane1	134.84550527459	0.381729297219708	0.290470093627063	1.86391554879287	0.172173569185985	0.36249373746258	79.3600721045516	47.2093965168084
Cplx2	66.9486035192591	0.728435828913393	0.472412256424233	2.75629819421829	0.0968721560773965	0.256355560517882	64.0378548895899	30.1498582422033
Cpm	16.1993972798935	-4.22940840395305	1.03192388386612	8.66642202984303	0.00324126967516186	0.0418569712260635	0.991437584497521	10.5062778452815
Cpn1	1.27071488641426	1.34784764215449	0.899019539002626	3.76897054256904	0.0522117579060395	0.18022231766886	4.01081568273997	1.6767922235723
Cpne1	6.34442935287326	0.010501739844097	0.13708065863633	0.00984323985539959	0.920969071305082	0.960930085052223	6.89499774673276	4.2878358309707
Cpne1.1	16.7523361256387	-0.127539117003676	0.109574499386262	1.33804901222379	0.247378322066146	0.451600077641217	14.6462370437134	9.78263804509248
Cpne2	13.2253897584751	0.951582461524968	0.489451876471556	4.59904799528988	0.0319897151887639	0.135430843661657	21.7214961694457	8.35965978128797
Cpne3	29.0406969807837	-0.355983499267448	0.153655344463411	5.11254119975695	0.0237535036197609	0.113974600662159	22.6228030644434	16.206291346024
Cpne4	170.041541601728	-0.605510609067887	0.830673550484215	0.471318601557414	0.492381174848745	0.676330391212809	43.9387111311402	14.2081814499797
Cpne5	75.9401358020893	1.25451884420381	0.703007926132342	4.12334312011239	0.0422954187416842	0.159466625695022	75.3943217665615	32.185770217362
Cpne6	7.66327779907468	0.953345971653429	0.635638489768249	2.86933564319224	0.0902821308988088	0.245900528896756	15.7278053177107	6.56406102335629
Cpne7	32.939461399344	-0.117853431971678	0.739237497525564	0.0238971226660851	0.877146964940181	0.93659513708863	22.3524109959441	11.0274065073579
Cpne8	63.3681037957364	-1.00157593359469	0.61094505871583	2.21517113425443	0.136659907078086	0.315313892953816	20.1892744479495	16.4655056028082
Cpne9	11.0157029285985	-0.110289502926738	0.510611183072705	0.0302890891247216	0.861835906022129	0.927412824205719	8.74267688147814	4.6253543944917
Cpox	16.4892060900759	-0.430094896174657	0.32246944858505	1.6356571732756	0.200922364133122	0.39767136051399	13.9251915277152	12.4908869987849
Cpped1	12.5091175983918	0.451779189913091	0.415877546531698	1.32746181047389	0.249257266737039	0.45336693580171	17.3952230734565	9.73673552045362
Cpq	48.0278260473019	-0.1084752480363	0.708899674883271	0.0227069156603648	0.880221728984109	0.938693519734174	31.6809373591708	19.0549480221412
Cpsf1	8.74767630656187	0.12491252674096	0.113142160902508	1.23614080877883	0.266216112417793	0.470356266609214	10.0946372239748	5.80261914405292
Cpsf2	10.7334270995137	0.203198312086317	0.121933048934124	2.82629413433256	0.0927321185552099	0.25017929795741	13.7899954934655	7.68732280275415
Cpsf3	33.6789819578459	0.0666670805767644	0.07129307635885	0.876085646119918	0.349276035437361	0.554206379933282	34.1595313204146	21.4202781152963
Cpsf4	13.8140655115255	-0.181109241354142	0.136132654848238	1.7342446578815	0.187869722025325	0.381368464418523	12.6182965299685	8.32455785068179
Cpsf6	124.212824303497	-0.0482700896706845	0.090123189602717	0.284800518046723	0.593571911293572	0.753147130056546	70.4371338440739	51.3865262589442
Cpsf7	73.5011060945632	-0.059748654034833	0.0766971625835663	0.600785716734663	0.438278396496021	0.63275530232867	51.7350157728707	36.9515323342784
Cpt1a	8.19075748183201	-3.59520884476154	1.03978884117909	6.76857114523477	0.0092777084641237	0.069502690328617	0.811176205497972	3.57499662481436
Cpt1c	42.1566377531291	0.165100045355389	0.272492959951739	0.379205018369703	0.538029004392522	0.70921492530383	40.3334835511492	25.1653840961253
Cptp	4.1707941709375	-0.350292875225092	0.264713973963433	1.53530459690876	0.215318061869197	0.415315224994749	3.37990085624155	2.52193870662886
Cr1l	87.9646154526199	0.235962254497179	0.196677344836516	1.50103480318216	0.220512209184496	0.421904862659355	61.1536728255971	35.3665451599838
Crabp2	6.55265662454102	0.209594274029686	0.18229063766296	1.42097385447971	0.233243177915402	0.435983458436607	8.02163136547995	4.26623464290536
Cracd	190.417330927866	-1.17771375918265	0.484963635335509	4.7004411434616	0.030154876509055	0.130734202448274	53.0869761153673	41.0044552450385
Cracdl	108.250896111368	1.31690763022966	0.889438314249835	2.87790330670555	0.0898028832602062	0.24531304780343	85.5340243352862	35.1748346159039
Cracr2a	4.6138390961012	0.744864353775199	0.636357565402554	1.76162586657051	0.18442184877009	0.377302864969127	7.61604326273096	3.26177939786688
Cradd	96.2229979330872	-1.83841335358647	0.439000810077372	12.4880403503848	0.000409565599708383	0.0171146714721995	21.2257773771969	33.8922640745241
Cramp1	46.2884734802343	-0.264193390145565	0.101434666419959	6.58325722433381	0.0102942350326543	0.073435446917826	34.2947273546643	25.7027136492507
Crat	19.3518796423029	-0.0359063600261513	0.150782837286121	0.0546663922098105	0.815133687706892	0.899838968215815	18.9725101397026	13.0417172944512
Crbn	37.5096325245733	-0.0156196626705015	0.149987866584624	0.0107692632773251	0.917347858061519	0.958659027702209	35.3312302839117	22.716349399217
Creb1	69.584204762212	-0.111724918394773	0.168172343553714	0.43282708131369	0.510604993123715	0.689486030895009	47.3186119873817	34.3701903604698
Creb3l1	3.01855115508338	-0.308833441596556	0.432647614070946	0.353085030392208	0.552371943010048	0.720943685709285	3.10950878774223	1.76589712434184
Creb3l2	26.38097731064	-4.20587283191902	0.769729379039588	15.6707672217303	7.5380280410853e-05	0.00723765776341763	1.35196034249662	12.0372620494127
Creb5	56.5808243734623	-5.49947853507779	1.02486872043824	12.4199290190502	0.000424776384485556	0.0173468745586342	0.901306894997747	23.9773187525314
Crebbp	190.761682864803	-0.253749148239151	0.0965277023497737	6.6144810013659	0.0101152813766329	0.07261986823932	79.1347453808022	64.7981638990145
Crebl2	42.8616947588719	0.0536124286415986	0.126977221951007	0.17990236733192	0.671457157931504	0.806480182065874	38.5308697611537	24.5605508302957
Crebrf	109.034382591985	-0.387814624838671	0.160905654958378	5.41671386207372	0.0199448642282707	0.10289848329089	56.5119423163587	48.4028621574187
Crebzf	50.0640538604759	-0.307759791654918	0.157653817698478	3.636483540271	0.0565262055513361	0.188114855517183	37.7196935556557	26.6288645875523
Creg1	5.55262568881859	-0.630383936179144	0.404810033703076	2.08643171584174	0.148612832387538	0.332075360769311	4.14601171698964	3.18077494262184
Creld1	36.5154542869404	0.0209945364510224	0.163055101501856	0.0166971055327849	0.897185723124508	0.947672429950639	32.807570977918	21.1124611853652
Creld2	4.83397834571687	-0.616271031519102	0.295459642969636	3.92670265666766	0.0475250419225605	0.171018831253732	3.01937809824245	2.64344538949642
Crem	29.1287680525868	-0.704572794366768	0.248508656168109	7.15640608760827	0.00746967141122734	0.0621324696782235	16.8544389364579	16.6464155528554
Crhbp	3.18872367601066	-2.16725694881648	0.980530476632942	3.22258946901582	0.0726286531750507	0.217374315699828	0.811176205497972	1.21506682867558
Crhr1	15.4693829237575	-2.87708502837788	0.922660499685766	5.87102099279889	0.0153921223349921	0.0908446833553153	2.16313654799459	4.4147428108546
Crim1	75.779982997691	-0.314105262568705	0.552692296620894	0.303388406827025	0.58176595048593	0.743870298384877	32.2667868409193	26.2616443904415
Crip2	5.05940121146592	0.388752462593381	0.430601323422082	0.978901967208913	0.322470043190679	0.529613550292697	6.12888688598468	3.53989469420818
Cript	5.52143211405972	-0.133855063864042	0.202439488543833	0.387979016937265	0.533363633653922	0.705759937700487	5.81342947273547	3.84231132712299
Crispld1	4.41487477872991	-2.32911643937988	1.2801310716819	1.96623952362984	0.160847581681785	0.348037309890503	0.766110860748085	1.41217766977184
Crk	38.8777129231324	-0.158010803815337	0.146068208429974	1.1397780938928	0.285699222272687	0.491187099199816	27.8053177106805	18.3313082219522
Crkl	48.5029541386781	-0.316850782509294	0.106078318953728	8.60301466706721	0.00335607011058471	0.0424879550538141	33.3483551149166	24.871067908735
Crlf1	1.2315218969065	-2.22675051926129	1.33947997116155	1.42132582445532	0.233185302118455	0.435947483831086	0.315457413249211	3.82341028756582
Crlf2	6.97752702437165	0.0281628107217282	0.299519600454276	0.0145511843334134	0.903985460329763	0.951014479761439	7.07525912573231	4.85756716619414
Crlf3	58.526353233374	0.077201406181284	0.268382318726833	0.0834888794624931	0.77262390839218	0.872749305770709	40.9193330328977	24.0556230592683
Crls1	16.2462174785236	-0.12472059197952	0.100978428422169	1.52398328321215	0.217017697531312	0.417323670330271	16.1333934204597	10.3361684892669
Crmp1	31.6070359827748	0.197363068224963	0.507165544825176	0.159945588778555	0.689206616790941	0.818688904558306	31.99639477242	16.6005130282166
Crnkl1	10.0664287740734	0.0121023932802816	0.123365079484407	0.0117000261215026	0.913863492000676	0.956756349238975	11.0410094637224	7.06088834885919
Crocc	29.0580455886075	1.16985863372739	0.346500759771704	14.3790181594613	0.000149458426365291	0.0101615572260683	49.2564218116269	20.3483191575537
Crot	10.0337364855717	-0.193955888488058	0.352326840317334	0.272981846099356	0.601338502420899	0.758943977869764	9.91437584497521	5.81071958957743
Crppa	57.3568885223816	0.29998577342124	0.32625207575962	0.89861527220296	0.343153279078591	0.54878346398608	49.4817485353763	34.5348994194681
Crtac1	94.1311457846359	-0.955920964046302	0.644658976423368	1.82657829326899	0.176532235624663	0.367619612530963	35.9170797656602	22.4733360334818
Crtc1	64.1439483537932	0.422197591236151	0.203565438794522	4.66537801638697	0.0307766477469453	0.132480723942874	60.3424966200991	35.1181314972323
Crtc3	93.3340039259792	0.249324968507837	0.293600570832674	0.757017222281547	0.38426359023388	0.586016133005219	63.6322667868409	37.5536654515998
Cry1	21.3581562113115	-0.296544677504343	0.199947431400032	2.10160994169246	0.147144134455972	0.330437229635283	17.7557458314556	14.4268934791414
Cry2	52.680599424711	0.31723740771545	0.221351680358026	2.18124575004072	0.139701343086048	0.320124520556806	49.2564218116269	28.9266909680032
Cryab	8.7885480186315	-4.63504964521887	1.07249019671359	10.0382928314616	0.00153319228657315	0.0291755862708025	0.450653447498873	12.3099770487377
Crybg2	5.40334669000581	0.679427280204391	0.59526826823851	1.59981056616107	0.205930058332309	0.403757290359847	8.47228481297882	3.69110301066559
Crybg3	34.7492390104757	-0.0764084130341699	0.547570852680337	0.0181861650899009	0.892725657192431	0.945097493154313	27.4447949526814	22.4625354394492
Cryga.1	12.5534594812485	0.944367799583623	0.582184501820832	3.26509732046281	0.0707688234618535	0.213768074328336	23.0283911671924	9.823140272715
Cryl1	9.23347941701391	-0.121394110427174	0.265101735640287	0.18828795720367	0.664345371961737	0.802009414390511	8.38215412347905	5.39489671931956
Crym	19.5969699586959	2.01850487316809	0.736865255873028	11.3412390119198	0.000758047318842409	0.0216206784045347	44.1640378548896	14.8373160523829
Cryz	10.505996678032	-0.912447151319718	0.382481343214441	4.86149515987245	0.0274625267223291	0.123750213734187	6.35421360973411	6.46955582557041
Cryzl1	86.1300587279337	0.104651979174687	0.146910870328965	0.517119404028563	0.472073055553735	0.660555667232715	61.6944569625958	40.2403132172269
Cs	44.1261807157146	-0.114726760828931	0.169702525655036	0.448986829306477	0.50281648603273	0.684165486945011	37.178909418657	24.7765627109491
Csad	34.5066597624164	-0.293905217240636	0.268784927750654	1.13219572430035	0.287307471131001	0.492538281570904	26.9490761604326	20.2187120291616
Csdc2	32.0196101414212	-0.0480914506909555	0.441481065849532	0.0113250759011407	0.915249649200243	0.95755481192645	26.002703920685	17.0379370865398
Csde1	63.6949519522438	0.0641679935827694	0.0356780719538402	3.19593073435851	0.0738217379893938	0.219412749739354	51.6448850833709	33.9327663021466
Cse1l	36.5526317390494	-0.127357011900495	0.0837052412230858	2.29558020714694	0.129742720146255	0.305886398125509	31.2753492564218	21.719994599703
Csf1	9.41601513741131	-3.68947550596061	0.856691543104824	10.8333760419542	0.000996867102623539	0.0245373667647727	0.811176205497972	6.69366815174835
Csf1r	0.383937005493785	-0.875974131527599	1.02625565980187	0.193549139592051	0.659978970439115	0.798885140042652	0.270392068499324	3.83421088159849
Csf2ra	7.50912045238394	0.609319069959541	0.298447535196329	4.7270707506533	0.0296914112521396	0.129695406311099	13.3844073907165	6.22384231132712
Csgalnact1	49.2012264706149	-1.40113163053889	0.624012233292625	3.86653297121393	0.0492581758122256	0.174281106994704	15.7728706624606	16.6464155528554
Csgalnact2	16.1809568377228	0.0097075243282892	0.125698375417056	0.00676374403735736	0.934454287591715	0.970006274600032	15.99819738621	10.1066558660726
Csk	27.9434237556591	-0.984757539562848	0.359171523334684	6.2913731701567	0.0121327018477508	0.0798979705973869	13.8801261829653	11.0544079924396
Csmd1	2358.25477668145	0.543821418681633	0.600983757920175	0.915129987915861	0.338756935893038	0.544778860390963	99.8648039657503	69.0022951262319
Csmd2	263.560152688452	-0.166502975633498	0.426891092047858	0.147158271583749	0.701265943085936	0.827161191557476	84.4975214060388	53.4818415012826
Csmd3	1212.68080470982	0.721855091687375	0.557575773358072	1.94405222224259	0.163229224813265	0.35137712844338	99.8648039657503	71.0949102200621
Csnk1a1	192.070678057494	0.0388939963574711	0.112605932522389	0.120216881594388	0.728799382933927	0.844014237965467	84.2271293375394	64.484946672067
Csnk1d	104.407314742856	-0.470083776203695	0.136895463425001	10.872816246952	0.000975860247815593	0.0243320280188781	54.3488057683641	44.5389496422303
Csnk1e	27.7448005772593	-0.429164507966856	0.288247419612789	2.04675089231182	0.152531404693113	0.337650383764077	21.1356466876972	13.649250708789
Csnk1g1	207.812289215231	0.334022745092853	0.193118956117272	3.1966465852156	0.0737894274387957	0.219412749739354	89.0941865705273	58.7228297556366
Csnk1g2	24.6204323586766	0.0402833594735424	0.135896022379453	0.0896168255400198	0.764664848847516	0.868516748131123	22.5777377196936	13.681652490887
Csnk1g3	114.593149176994	7.42377648081243e-05	0.078109550567472	9.03576619748492e-07	0.999241557801329	1	67.5529517800811	48.8807884433644
Csnk2a1	112.779327099711	0.374994955768123	0.113181245636533	11.7371930541249	0.000612633514171398	0.0196574090337955	76.4308246958089	48.0086404752261
Csnk2a2	80.2965646686455	-0.0167525936808287	0.0339082522586209	0.244871015524723	0.620709935155953	0.772922439797206	54.7093285263632	37.202646145538
Csnk2b	8.07612311302133	-0.143880664769884	0.148117140884282	0.906875874861498	0.340944702139202	0.546711175867782	7.66110860748085	5.15998379910895
Cspg4	36.2798973602852	-24.7726244384322	1.77925956726101	8.80865810563307	0.00299804446715297	0.0404607331629292	0	5.27879033346834
Cspg5	62.5454216207155	-1.48923135596508	0.617832239300125	4.3876170404435	0.0362008765171794	0.145621079565968	21.9017575484452	21.1502632644795
Cspp1	199.44965236613	-0.0379141540220733	0.119492474310974	0.0999047059144687	0.751944020642089	0.860108928812593	83.6863452005408	58.9604428243553
Csrnp2	11.7874923719927	0.626476402419221	0.266683781752681	6.19551861830246	0.0128074188588539	0.0824420237495722	18.2063992789545	8.90238963142973
Csrnp3	328.103637508978	0.710076931686425	0.375946586035053	4.12471864254553	0.0422610475273652	0.159453228574141	96.4398377647589	65.9619279060348
Csrp1	22.7154385525744	-4.8516209926357	1.0549895569441	10.0890229442401	0.00149155171155307	0.028882948809331	0.721045515998197	17.5023626299446
Cst3	109.780729946357	-3.71807554724683	0.955946258693311	7.89994625895815	0.00494362661058302	0.0512261837343699	4.77692654348806	16.238693128122
Cstb	13.568809145618	-0.561878460948915	0.213531219701154	6.43005047211659	0.0112205390191114	0.0774600610959005	9.55385308697612	9.07249898744431
Cstf1	7.11284530097863	0.180611407710553	0.135294136250528	1.82929486902185	0.176210854742567	0.367400289593147	8.92293826047769	4.82246523558796
Cstf3	121.115346837526	0.165195437607008	0.107509837505704	2.42808063823441	0.119178742998228	0.290062620987088	72.3749436683191	47.0311867152693
Ctbp1	27.2805277581411	-0.165366050741727	0.103595992421014	2.52232508661496	0.112244975118037	0.280178070457366	23.1185218566922	16.2737950587282
Ctbp2	97.3819491154312	-3.15312772494507	0.775478848821259	9.46660738205719	0.00209246000627619	0.0340038268203384	8.02163136547995	17.5212636695018
Ctbs	13.2014174491444	-0.112408792581634	0.371520972827075	0.0817298697933211	0.7749666896125	0.873925909758668	13.204146011717	7.33360334818415
Ctc1	28.1938145054234	-0.0505905726079765	0.0562532946300566	0.815619302426853	0.366464100132962	0.569312190710956	26.9040108156827	17.3673552045362
Ctcf	66.7336053798241	-0.0613636638390966	0.0819498690095617	0.556675320446402	0.455602916708953	0.646572660088594	47.0482199188824	32.5745916025381
Ctdnep1	28.6740985137964	0.196274786089457	0.0940620023024602	4.43420290265988	0.0352256646895678	0.143259518685561	31.3204146011717	18.1179964898069
Ctdp1	19.5796006407987	-0.222759536873134	0.105728167513507	4.39799441933258	0.0359812211187803	0.14527398561548	17.4853537629563	12.7285000675037
Ctdsp1	9.64273829806068	-2.57665437013012	0.663330993299084	10.1363921215515	0.00145370413281407	0.0286695412616586	1.75754844524561	4.83866612663697
Ctdsp2	51.6745175347369	-0.140201675731997	0.137111366353825	1.02292392119489	0.311826449458528	0.518954257662236	38.9364578639027	30.8977993789658
Ctdspl	244.289737384947	0.868942133706175	0.421935698398206	5.06206440077722	0.0244550908971413	0.115769057157492	92.6543488057684	52.7095990279465
Ctdspl2	58.8116088969892	0.0104029301577714	0.0379542228439742	0.0749782579337079	0.784221738406725	0.879710990714436	49.3465525011266	31.6322397731875
Cth	1.11360620335615	-0.431599636749828	0.960140241595227	-0.120353121002665	1	1	0.811176205497972	1.8955042527339
Ctnna1	54.2103499254231	-1.5161414369593	0.437936769578528	9.06472673843837	0.00260587475125979	0.0378921301980874	18.7021180712032	23.0214661806399
Ctnna2	1606.79305459429	0.2408477841917	0.534648949433571	0.213120489413541	0.644332513485491	0.789057964620826	99.6845425867508	69.9878493317132
Ctnnal1	6.13171108651911	0.589513004547008	0.477785700916938	1.82461242281533	0.176765226952861	0.367773649514173	10.5002253267238	4.92237073039017
Ctnnb1	58.8095471350351	-0.223243148595468	0.149947340655598	2.13307098565019	0.144151698180955	0.326685084010675	38.9364578639027	27.0797893884164
Ctnnbip1	48.1596960722397	0.703102310447236	0.320601196610864	5.51545227757674	0.0188491989019645	0.0996156402474409	48.9409643983776	22.8702578641825
Ctnnbl1	58.227307890258	0.212639967284484	0.036392803601655	32.8321670739974	1.00468506994533e-08	3.1592322024431e-05	49.6620099143758	30.5683812609694
Ctnnd1	61.5203290132577	-0.980288374774682	0.263960680480896	11.5507396583657	0.000677223096465585	0.0203409341015262	27.3095989184317	28.5297691373026
Ctnnd2	956.828464283154	0.0340646015154975	0.549501844906178	0.00387117768400458	0.950388600151058	0.978631830757266	99.0986931050023	69.1346024031322
Ctns	5.83655136790757	-0.133543334198096	0.221627575711585	0.317495384676931	0.573116729030976	0.737383614745459	6.30914826498423	4.0610233562846
Ctps1	34.5833575230352	-0.292928380481351	0.256892920370864	1.23216536109067	0.266986339851639	0.471253744408352	27.8954484001803	22.6731470230863
Ctps2	35.9978539893559	-0.595538393292535	0.204593929149009	7.67829035429031	0.00558890922972742	0.0536211291315877	21.586300135196	17.2593492642095
Ctr9	45.1243562269641	-0.27862364529165	0.155466888270759	3.06919759176458	0.0797888457839969	0.229683565762149	34.2045966651645	25.9592277575267
Ctsa	27.6780740885331	-0.646652136502255	0.360185663750159	2.85449696171804	0.0911187383766217	0.247535959244308	18.5218566922037	14.791413527744
Ctsb	39.2193434782966	-1.51120632709561	0.431251202973836	9.33771057946228	0.00224485799334933	0.0352947798004349	13.8801261829653	15.6959632779803
Ctsd	26.4975580209176	-1.85874003642096	0.418990828490526	14.3504040190926	0.000151747128184194	0.0102068202048171	8.42721946822893	12.5070878898339
Ctsf	13.9959884706178	-1.12567642922094	0.279479387915988	13.7793924972204	0.000205578902195732	0.011807175487753	7.4808472284813	8.18685027676522
Ctsh	26.2316973707043	-6.98045850090659	1.5393992859974	8.28190340252502	0.00400421323374625	0.046037471713035	0.180261378999549	4.79546375050628
Ctsk	11.0406952498775	0.251541592979026	0.228357930104597	1.28599707092769	0.256786952062827	0.461538399208067	12.2127084272195	6.71526933981369
Ctsl	20.2192126491824	-1.75784975229947	0.620074632389338	5.84089151701437	0.0156578910485115	0.091178219263045	6.84993240198288	7.28230052652896
Ctss	2.20055211633541	-0.135881875842948	0.752521675635345	-0.0228657668892538	1	1	0.360522757999099	4.8359659781288
Ctsz	4.03545412194376	-3.26871944470228	1.18047246768083	4.42134026081908	0.0354921482713235	0.144052998049922	0.450653447498873	1.9549075199136
Cttn	30.4326328938688	0.087085994657594	0.171919051419313	0.261590958792794	0.609029245726438	0.764427706201435	30.3740423614241	18.8821385176185
Cttnbp2	380.847925831463	0.791974763086455	0.366829772981144	5.48436884613807	0.0191872459894686	0.100306392375534	96.5750337990086	74.4484946672067
Cttnbp2nl	21.6400894749911	-0.671966691946306	0.499157887695185	1.58090278809232	0.208630702080859	0.406719927274186	14.3758449752141	8.95909275010126
Ctu1	4.1862391387643	-0.091288737635737	0.183134220921361	0.198505917960802	0.655929538346045	0.797128669885657	3.87561964849031	2.50303766707169
Ctu2	5.45989399072461	-0.0703290867212527	0.282859990088831	0.0353889062175767	0.85078305867268	0.921083604061368	5.6782334384858	3.35628459565276
Ctxn2	7.32384615879157	0.386347354103394	0.644464395991812	0.440495480019422	0.506883405174111	0.687117611171776	9.41865705272645	4.82786553260429
Ctxnd1	15.116614792018	-3.52379236242854	1.02282374488515	6.5979422717545	0.0102096694320062	0.0729970097693297	1.35196034249662	5.20048602673147
Cuedc1	84.4515368704642	-1.42005561517182	0.393813475418199	9.97099282779118	0.0015902571749714	0.0297210323132099	26.5885534024335	33.7194545700014
Cul1	100.133309312691	-0.220888421537785	0.114494178452161	3.58647106802005	0.0582518201107589	0.191605082210794	58.2244254168544	43.9449169704334
Cul2	51.2795123647398	0.0163551095975937	0.0714469944300498	0.0524549839657311	0.818845186709606	0.902796714649915	45.4258675078864	29.3803159173755
Cul3	99.5345646799556	0.0876111085565429	0.0292295063389839	8.83801360995835	0.00295020072940604	0.0401244102016346	63.4520054078414	43.5668961792899
Cul4a	64.5422463701764	0.0634933264807092	0.0739420916565195	0.741873369818563	0.38906143106826	0.590160959958584	48.8508337088779	32.636695018226
Cul4b	18.7805546893651	-0.370977805582526	0.109236624362406	11.4651475842807	0.000709135991161076	0.0209378227624977	14.781433077963	11.8995544754962
Cul5	88.1041387406748	0.150557367274604	0.0302839466832042	24.0357621839153	9.45629143557589e-07	0.000914932566743643	61.4691302388463	40.1728095045227
Cul7	17.4209173542557	-0.229070492542549	0.240163271872699	0.862921360980636	0.352922458794639	0.55793272912644	15.592609283461	10.5980828945592
Cul9	41.242932408602	0.625293065295929	0.228444106959889	8.42476737951483	0.00370143997585329	0.0442134017248649	48.6255069851284	25.8134197380856
Cuta	19.5610302274388	-0.115019609511219	0.109838451021031	1.09496177572555	0.295374448732767	0.50171773344507	19.1527715187021	13.0498177399757
Cutc	18.5782444818157	-0.603257408303335	0.17396108419235	11.2246958732785	0.000807159999659525	0.0221669399033133	12.9788192879676	11.173214526799
Cux1	226.513499514176	0.386862236468495	0.158588521237874	6.42172950411555	0.0112732320799405	0.0776179521613189	88.7787291572781	63.0484676657216
Cux2	75.0155253842206	-0.219250235744667	0.584387135244872	0.13448429647724	0.713827135843762	0.834595435433438	35.6466876971609	18.8686377750776
Cwc15	16.927531649747	-0.0129739053740536	0.072304663390671	0.0313620083355772	0.859435167932174	0.926701718152669	17.0797656602073	10.949102200621
Cwc22	15.5488230877859	0.0464138944301206	0.0924563656363373	0.25614381955711	0.612781866790188	0.766899095913883	17.8458765209554	11.238018090995
Cwc25	20.4270199296357	-0.384188948338043	0.159313146421576	5.51994676516392	0.018800830901495	0.0994850357078406	15.3222172149617	11.4162278925341
Cwc27	73.5042387161011	0.401772261577145	0.132790797379012	9.82940758775726	0.00171743654742034	0.0309460044428948	58.1793600721045	34.7995139732685
Cwf19l1	23.0019099663913	0.0595379421431469	0.0940817607513729	0.40510546889459	0.52446428906116	0.700064929195721	24.6056782334385	14.6213041717294
Cwf19l2	76.2000310192731	0.171822724046328	0.0757659587934884	5.25706111453269	0.0218578983060938	0.108483054740289	55.8359621451104	36.5195085729715
Cx3cl1	47.1216982756201	0.619049487425221	0.516479143898401	1.62552401486664	0.202323259635942	0.399501092574707	51.7350157728707	25.3759956797624
Cx3cr1	0.339676779479734	-1.11796071698644	1.42702707605447	0.173829880635168	0.676730262350812	0.810118324911822	0.135196034249662	3.66680167409208
Cxadr	91.67287905818	1.14280020846732	0.623982478755599	4.24575304719315	0.0393486154186504	0.152472854200796	82.5146462370437	38.0882948562171
Cxcl14	8.42050158136928	-3.20565682085028	1.19867976504034	4.19579626696691	0.0405243177849831	0.155164343713704	1.03650292924741	2.61644390441474
Cxxc1	8.85616271691657	-0.000656366519371659	0.115282671044716	-0.000106919111544812	1	1	9.86931050022533	6.26164439044147
Cxxc4	31.851851098397	-0.340455861615153	0.254686477880971	1.67946632235953	0.194995380806656	0.389953715996494	23.614240648941	16.6734170379371
Cxxc5	18.3772826162894	-1.76717226787922	0.416026097641002	13.4871411302294	0.000240203887696173	0.0130227780148382	6.44434429923389	9.54232482786553
Cyb561	6.21007440466824	0.494849839929627	0.608934086006214	0.812082623457172	0.367505237960013	0.570465368759847	9.73411446597567	5.37059538274605
Cyb561d1	3.6138170792128	0.645116362296287	0.28417961155287	5.86314946729794	0.0154611044973853	0.0908446833553153	6.12888688598468	2.69744835965978
Cyb561d2	3.90670084897876	-0.256814575517954	0.263016800173195	0.829636247524263	0.362377732908073	0.565717652292137	3.69535826949076	2.46523558795734
Cyb5a.1	39.179586735074	0.0844609605824716	0.195910403301871	0.189083890529901	0.663680183586791	0.801579219826135	36.00721045516	24.1447279600378
Cyb5b	60.2902306681995	0.0280217425203457	0.0374335287858473	0.55740249893438	0.45530871249139	0.646461388433694	48.2199188823794	31.7294451194816
Cyb5d1	4.13964539761203	-0.0147453262259422	0.202264049117081	-0.00340951624275476	1	1	3.87561964849031	2.459835290941
Cyb5d2	6.68457133895244	0.322502413814779	0.129455766386147	6.22581278701864	0.0125901102564353	0.0818026630217746	8.96800360522758	4.77926285945727
Cyb5r1	6.37595107024035	-0.14891397341314	0.233968916777987	0.350727782336435	0.553701439016768	0.721838589948315	5.6782334384858	3.55339543674902
Cyb5r3	2.18121593649981	0.187943684139349	0.277214077522971	0.604993691875848	0.436679024569027	0.631327444945888	3.42496620099144	1.82530039152153
Cyb5r4	48.5488046243846	-0.141257867327974	0.0436742017572671	10.7512794140406	0.00104207252780544	0.0246820408183423	38.2154123479045	26.928581071959
Cybc1	6.19806777701651	-0.709208035941787	0.457341172702931	2.02532946035114	0.154695371045031	0.340584347453948	4.2812077512393	3.34278385311192
Cyc1	20.868524788083	0.12543113284085	0.170811818652958	0.555342792260603	0.456142812347943	0.646900923859784	22.6678684091933	12.6906979883894
Cycs	3.56325010463392	-0.299270164295034	0.288284399909507	0.897096353879192	0.34356148034498	0.549226779331362	2.92924740874268	2.05751316322398
Cyct	30.1471828347102	0.947096956377708	0.890940502972675	1.37734393194773	0.240554090911867	0.444105292160496	23.0283911671924	4.63075469150803
Cyfip1	71.3017752211893	-0.332833731522044	0.24364980750961	1.75309894853035	0.185487625204071	0.378805544701543	45.2906714736368	32.4233832860807
Cyfip2	203.48922478658	0.532400905294878	0.415261999797812	1.83303819084244	0.175769110660113	0.36694172180629	87.1113114015322	57.6427703523694
Cygb	10.8375173221712	-1.35056180900559	0.715523639791804	2.73840827349943	0.0979623007425498	0.258208260423259	4.77692654348806	3.39138652625894
Cyhr1	31.4246933183754	-0.203082352352789	0.117236886059144	2.9502607424339	0.0858637036344492	0.238854173675368	27.4447949526814	18.58512218172
Cyld	146.539276032209	0.924787074111633	0.278287814638727	13.3234274545707	0.000262110633476054	0.0136262483657447	85.218566922037	51.3757256649116
Cyp20a1	40.1335785916723	-0.470812938806111	0.222826256698722	4.11187284381276	0.0425831819214188	0.159740907309158	25.191527715187	20.5022276225192
Cyp2d4	13.2048417660821	-1.84868109227501	0.93835036951417	2.78216111000677	0.0953194692033627	0.253741435690983	3.83055430374042	5.16268394761712
Cyp2j10	1.24175273893719	-0.970725363816875	0.48621583707259	3.11680224327426	0.0774887114548271	0.226066590871915	0.585849481748535	8.68097745375996
Cyp2j4	4.42793839195142	-5.90331615454477	1.7620151099681	5.6972181799124	0.0169918231879951	0.0949880675816012	0.0450653447498873	2.1142162818955
Cyp2r1	10.1943257393014	0.111788471305912	0.313978070353912	0.143058569179402	0.705259116362849	0.82935201623148	11.8521856692204	7.02038612123667
Cyp2s1	2.0980887886315	0.6706159787209	0.560167378337763	2.02353800452977	0.15487791364244	0.340602481581963	4.05588102748986	1.79829890643985
Cyp2t1	3.42966765223197	-0.0519307077443671	0.460442313623946	-0.00823250183862001	1	1	3.01937809824245	1.75779667881733
Cyp2u1	9.5025906270433	-0.938472189013691	0.370289405514417	5.47705948325199	0.0192676447600552	0.100559516926131	5.63316809373592	6.01323072769002
Cyp3a9	3.34871050250375	-2.62651101925897	1.06673642746316	3.84621118803398	0.0498584989345666	0.175438506669755	0.721045515998197	3.16997434858917
Cyp46a1	36.7674554382021	0.817755156367033	0.54734421963815	2.64507913228204	0.103870984752139	0.266438229462468	47.2735466426318	24.9250708788983
Cyp4f39	8.21078771367218	-1.84169322702474	0.563012428648351	7.96416127623752	0.00477125946027287	0.0503463938685505	2.4785939612438	3.87741325772918
Cyp4f4	0.813567590050722	-3.72128466197904	3.04956043110458	0.582334734352088	0.445398631993486	0.638066514033492	0	1.44997974888619
Cyp4f6	7.70724081224514	-2.11330588232823	0.819539182612099	4.54745521754694	0.0329677098758573	0.137785105848115	2.11807120324471	3.96921830700689
Cyp4x1	72.7060857294429	0.535477295042857	0.657578614146805	0.739848305377564	0.389709475640743	0.590717649609894	61.6944569625958	31.3460240313217
Cyp51	18.6878258914892	-0.988956898196177	0.293350247122892	9.70090986732862	0.00184176797004654	0.0319087569245804	10.4551599819739	11.0031051707844
Cyp7b1	69.1472453270675	-0.576330859937859	0.758957351647266	0.514603601797489	0.473152754219202	0.661551283077938	31.590806669671	23.1402727149993
Cyren	3.34238777164379	-1.05055015303734	0.413248803247182	5.65979345793107	0.0173581670311079	0.0960118843083883	2.07300585849482	1.96030781692993
Cyria	116.623912936822	0.859560258978443	0.469057023468417	4.00387952405572	0.045395661128015	0.166226267533425	80.5768364127986	38.9523423788308
Cyrib	161.417605766443	-0.134891220138945	0.184241215644172	0.52253280904165	0.469763253022516	0.658348991255399	77.1068048670572	53.8274605103281
Cys1	11.1400158779924	0.208159343285876	0.51883214703826	0.182063831859182	0.669605582637807	0.805114139988369	12.1225777377197	6.25894424193331
Cystm1	23.0414868003936	-0.18141049001147	0.253777990015822	0.492633747244099	0.482754796577977	0.669248300601542	20.5497972059486	14.7941136762522
Cyth1	72.4342019884351	-0.329871061787987	0.241307337476725	1.75604343373857	0.185118788803967	0.378297989533112	43.5331230283912	38.9469420818145
Cyth2	11.0184908323925	-0.294675362293211	0.129208910994485	5.24052601085032	0.0220666009950623	0.109230109136518	9.64398377647589	7.01228567571216
Cyth3	34.0163674090704	-0.540373252989298	0.498840570242923	1.05973679200997	0.303275224259685	0.509889446139275	18.9725101397026	11.2596192790603
Cyth4	1.20370128470645	-1.26777189363135	1.81863077498154	-0.0622579804843895	1	1	0.405588102748986	1.49048197650871
Czib	9.43801967034808	0.215476544541469	0.133557015908552	2.64087225783783	0.10414634949076	0.266738502116633	11.581793600721	6.39935196435804
D2hgdh	7.48806553445823	0.171903117540747	0.1727302560686	1.04965519698305	0.305586511448529	0.512420629382695	8.38215412347905	4.92237073039017
Daam1	162.566917175126	-0.725104254922169	0.282624607865785	5.72200093782271	0.016753627146517	0.0942428990379658	59.6665164488508	57.0865397596868
Daam2	39.5038640312103	-4.87088887008035	1.24333188059749	7.02511033100893	0.00803745190469158	0.0641551980141311	0.946372239747634	20.1404077224247
Dab1	247.221905446417	0.242908311762884	0.62880938097213	0.156541775687174	0.692360585610376	0.820554779401951	66.020730058585	41.9819090049953
Dab2	31.034767064891	-2.73862045043112	0.796103496182736	7.59125252245508	0.00586521857166906	0.0545252913484504	3.74042361424065	4.90076954232483
Dab2ip	34.1439575610524	-0.0794013104546563	0.485189520926125	0.0256243004876069	0.872821268811795	0.933733058352477	26.6786840919333	14.3809909545025
Dach1	274.909157842328	-2.09928780349109	0.907589358407203	3.61086533818025	0.0574032437441885	0.1899547487015	27.8503830554304	30.2632644795464
Dact2	2.71511444425297	0.530990796293782	0.527539239789841	1.35689752943154	0.244075891297362	0.448145961121776	4.91212257773772	2.66774672606993
Dact3	6.53001459243476	-0.213627046788412	0.287648214313388	0.492912008198687	0.482631191966547	0.669150698032984	7.30058584948175	5.28959092750101
Dad1	21.978269916086	-0.215523911246593	0.116756357581757	3.35714165086949	0.0669141181064336	0.206945113730692	17.4853537629563	12.8203051167814
Dag1	76.7425950670381	0.113211361506675	0.111049910864428	1.05760710812001	0.303761583229019	0.510379909057625	54.0784136998648	34.9021196165789
Dagla	36.7916894527128	0.236700158637242	0.414616258322948	0.342860010006916	0.558183003717072	0.725291923631542	37.990085624155	19.7758876738221
Daglb	28.1319879906448	-0.828301189679897	0.402621959783114	3.6243222423941	0.0569407602083929	0.188987232327594	16.6291122127084	13.0741190765492
Dalrd3	10.8537945314303	0.130302968234958	0.180322051146096	0.550586146141313	0.458078294018924	0.648621950036026	12.9788192879676	7.92223572296476
Dap	5.39049263383343	-1.2977089973163	0.662689241991226	2.91161828465397	0.0879435903175233	0.242205929278259	2.61378999549347	2.12501687592818
Dap3	34.3537111975358	0.138635789395944	0.132717890830093	1.11255364978047	0.291527514693424	0.497467518628936	33.9342045966652	20.6615363845011
Dapk1	167.942915468669	1.35786267235864	0.656091975249494	5.67166855656797	0.0172410493722957	0.0957007586075621	94.3668319062641	44.2743350884299
Dapk2	6.80885389652561	-3.77445106661336	1.11472027725048	6.41864944045255	0.0112928011174442	0.0776179521613189	0.630914826498423	5.17888483866613
Dapk3	10.4869967655545	-0.108476773206548	0.125533179077543	0.731037231335108	0.392547187936704	0.593373215943741	10.9959441189725	7.29850141757797
Dapp1	0.354086332016595	-1.86760483073588	1.44095835535902	0.76171742569133	0.38279159253781	0.58482238710844	0.180261378999549	2.02511138112596
Dars1	21.3485398051445	0.229548686588839	0.118994971175075	3.80611210792938	0.051065853810388	0.177727257672125	24.8760703019378	13.5871472931011
Daxx	13.8711242823855	-0.215961561591813	0.0873300792374106	6.35581041137868	0.0116997488864567	0.0784014072956056	12.5732311852186	8.75118131497232
Dazap1	55.5950312312976	-0.417771119941902	0.13672171765911	8.77236833256416	0.00305828087359521	0.0407000758050246	37.3591707976566	30.932901309572
Dazap2	42.3377562210038	-0.666688531240612	0.284923025404974	4.84979255626877	0.0276494573371882	0.124249687169401	26.1829652996845	22.6866477656271
Dbi	17.5368025202986	-2.58229910593309	0.682620062530943	9.24976878943608	0.00235525159811253	0.0358218646329534	3.42496620099144	9.3344133927366
Dbn1	74.4343046370823	0.892257065362049	0.589958592343124	2.74586771344229	0.0975061331057515	0.257437477372826	73.9522307345651	35.450249763737
Dbndd1	7.09012693563695	-0.0566917838103997	0.345758740291755	0.0147471380431625	0.903344282341999	0.95065799726386	7.30058584948175	4.57675172134467
Dbndd2	43.3612331790562	0.125468714112573	0.213363034426295	0.354356016289103	0.551657592340571	0.720434207599517	41.3699864803966	29.3047117591468
Dbnl	48.6701699479318	-0.476637897229637	0.240164106047075	3.61456906099579	0.0572755586803956	0.189681931827808	33.5286164939162	23.5587957337654
Dbp	41.2800659943587	0.40471138906707	0.363191653131008	1.34453477820352	0.246235831435953	0.450549420642209	41.8206399278954	22.9026596462805
Dbr1	4.98401836721304	-0.162522018038069	0.149345322674149	1.13423546580725	0.286873706253047	0.491967497020482	5.18251464623704	3.57769677332253
Dbt	17.2126687934482	-0.441073533929196	0.245517366760584	2.99835627855555	0.0833490394726619	0.235111957498798	13.6998648039658	10.2551640340219
Dbx1	3.90045731115551	0.193966755424285	0.260369595800625	0.658876144349392	0.416956987146735	0.614324116707465	5.09238395673727	2.74875118131497
Dbx2	3.15595614746835	-4.13468942569632	1.91823000139549	2.28799960316587	0.130377862763864	0.306902780493265	0.180261378999549	1.60118806534359
Dcaf1	68.6787186172741	0.237986343406832	0.0839214154846049	8.30541920906694	0.00395269578582268	0.0456119335725483	57.593510590356	35.6608613473741
Dcaf10	68.3430219668257	-0.290279150870951	0.162474156910996	3.0372485756709	0.0813737333028391	0.231937723500005	42.5867507886435	35.2693398136898
Dcaf11	37.8103375172846	-0.0422743063317443	0.123755700861039	0.115635111073061	0.733817647033694	0.84787418375802	32.2217214961695	20.7506412852707
Dcaf12	30.3459845386882	-0.0125031489658097	0.121226881573692	0.0104915160953851	0.918416878740211	0.959376090091718	30.5993690851735	20.097205346294
Dcaf12l1	3.49557343047299	0.0620353519029228	0.409289077151574	0.0526358136803537	0.818538635810307	0.902645884729268	3.96575033799009	2.08721479681382
Dcaf13	33.2191565949479	0.216444948940136	0.048004204621251	19.5409270111641	9.84672826407946e-06	0.00238177207895368	33.7990085624155	19.6489806939382
Dcaf15	8.17033416774354	0.0998456178975689	0.15640387499084	0.44061649273749	0.506825050585385	0.687117611171776	7.88643533123028	4.57675172134467
Dcaf17	20.7683089561986	0.194962506420339	0.143045788564912	1.89933340392577	0.168152951319374	0.357388952635195	21.0004506534475	12.2721749696233
Dcaf4	11.5718925321058	-0.360243611783864	0.249775966445371	1.93385544434864	0.164337256414682	0.352495568073649	9.37359170797657	6.89887943836911
Dcaf5	100.441580000412	0.0324026477140608	0.142029029201783	0.0522969923340497	0.819113476942177	0.902936091795606	61.9197836863452	39.2628594572702
Dcaf6	184.417596578774	0.0130487920661545	0.160561084200496	0.0066242081609289	0.935132407066485	0.97028810284529	81.8837314105453	57.3295531254219
Dcaf7	29.0146250290849	0.146439869023903	0.183714253374462	0.652325894914725	0.419282336892177	0.616113187588068	29.5628661559261	17.7291751046308
Dcaf8	94.3974603232267	-0.0394422194601274	0.104653945068436	0.141364688633075	0.706928078748422	0.830532819066283	62.8661559260928	45.8296206291346
Dcakd	23.4784749552713	-0.0661996349240684	0.266011909485409	0.0588183031397875	0.808373503548147	0.894888393559989	19.1527715187021	10.8950992304577
Dcbld2	31.1017032818443	-0.0659618971244363	0.218629615053663	0.0894577543219839	0.764867643719907	0.868590215123599	26.7688147814331	19.8001890103956
Dcc	1435.88241208313	1.32659458692973	0.695079358008135	4.79372032322999	0.0285636676884032	0.126549423101351	99.8197386210005	60.5589307411908
Dcdc2	2.3697654013512	0.333551605429341	0.771013326616643	0.317947315259403	0.572843852417113	0.737334217734594	3.69535826949076	2.69204806264345
Dcdc2c	5.14186950352188	1.27420573714398	0.888303062667273	2.91308800039326	0.0878634941080398	0.24209561764472	10.9058134294727	4.61185365195086
Dchs1	3.66374244101351	-1.19625432726965	0.56407952362047	3.51636392317005	0.0607656218159356	0.196238273685087	1.84767913474538	1.97920885648711
Dchs2	57.556482222772	0.625433608451944	0.654489492150011	1.03890894003621	0.308075359403708	0.514894210517934	50.9689049121226	23.9017145943027
Dck	9.43089863127289	-0.584917137452565	0.365341307658896	2.26465978551721	0.132355275314876	0.309148496362212	6.7598017124831	4.87376805724315
Dclk2	165.885619704326	0.479678436815179	0.32097978268307	2.46194492383461	0.116634282735021	0.286472565561627	84.2271293375394	52.3828810584582
Dclk3	26.930019707055	2.07471111198812	0.816784226324175	9.96441478697147	0.00159594897886404	0.0297249925035698	59.8017124831005	18.328608073444
Dclre1a	42.0946661953064	-0.284980875758011	0.184830538871965	2.26824183475242	0.132049631880617	0.308932841822716	31.6358720144209	23.4939921695693
Dclre1b	4.08927242685947	-0.612860984506549	0.286559091652101	4.18472823166223	0.0407897520751328	0.155706677268899	3.24470482199189	2.71364925070879
Dclre1c	25.3500016520583	-0.750926902150696	0.437932747503515	2.54238612582776	0.110827187353306	0.277796804011536	15.5024785939612	11.9427568516268
Dcp1a	112.079086707669	0.0827076809342431	0.0639888266560453	1.69006262977337	0.193592713395372	0.387863833878144	73.5015772870662	49.3074119076549
Dcp1b	28.1821554347819	0.0728105047808315	0.0959532286019909	0.580817967841199	0.445991882156644	0.638334762604264	28.8868859846778	17.6022681247469
Dcp2	24.4943342905623	-0.121758273706819	0.123875664722988	0.954342838503067	0.32861632318603	0.535544974479643	21.6313654799459	14.5781017955988
Dcst1	1.49603447848419	-1.81117628070514	0.905836831671066	2.73678091814702	0.09806212746381	0.258363099966444	0.721045515998197	1.98730930201161
Dctd	10.6727303227812	-0.455266613634483	0.865341842520288	0.227768811245255	0.633183179133355	0.781798176807631	8.65254619197837	5.02767652220872
Dctn1	63.7833514826398	-0.193340850730646	0.101879087763651	3.50558444668741	0.0611622618190071	0.196763927259337	45.3808021631365	33.1713244228433
Dctn2	41.9156524003659	-0.362302573367405	0.129399647047403	7.47242322580098	0.00626511683181568	0.0566110916024265	29.3826047769265	22.1439179154853
Dctn3	22.3441404186024	-0.0965293700218821	0.111031729926038	0.747409138038165	0.387297754744949	0.588977289225241	19.5132942767012	13.5574456595113
Dctn4	45.0746536939954	-0.255344740457026	0.0996784192862173	6.39968647941839	0.0114140518876254	0.0777265236820479	33.0779630464173	24.2500337518563
Dctn5	18.6901104525066	0.0639001275294435	0.0637341181746363	0.996489454452217	0.31816145075022	0.525450988384489	21.2257773771969	13.0147158093695
Dctn6	7.23518967853611	0.229413069978383	0.133032220711162	3.02951363637226	0.0817625220499216	0.232671719987311	9.37359170797657	4.92507087889834
Dcun1d1	53.2192538272707	-0.178454564816024	0.0737336692899999	5.80953547353329	0.0159395040686314	0.0918822558090038	40.0630914826498	29.7016335898474
Dcun1d2	24.6507307031717	0.202328322079789	0.0963840318824417	4.47252485775778	0.0344440574289084	0.141253788157775	27.6701216764308	16.0253813959768
Dcun1d3	23.2144947442934	-0.208771013539396	0.112998714692145	3.35264686344954	0.0670970434768038	0.207256044413369	19.3780982424516	13.9057648170649
Dcun1d4	113.56216868149	0.109267252899255	0.163094778078223	0.458294643237195	0.498422054171856	0.680824879913759	68.2289319513294	51.7645470500877
Dcun1d5	48.2567173061647	-0.0425037298968796	0.0422242119376573	1.02151855106274	0.312159075208472	0.519150713734253	41.2347904461469	27.765627109491
Dcx	33.9835846583679	-0.235120295898739	0.588184529657207	0.149989153759407	0.698545723573178	0.825082929017131	25.5520504731861	14.629404617254
Dda1	6.9635604320952	0.06185545701402	0.167386451632215	0.156499638379728	0.692399877499302	0.820554779401951	7.97656602073006	4.72525988929391
Ddah1	36.7176262373584	-2.41344770263338	0.668968953868682	8.46138398582139	0.0036276572011785	0.0436720032058847	6.7598017124831	9.26150938301607
Ddb1	31.5794507529812	0.0245713539157257	0.0519567373036725	0.22294444388649	0.636805500342177	0.784499469471489	30.5092383956737	19.2709599027947
Ddb2	7.33916168283632	-1.09259560778159	0.372885276381654	7.23987244710167	0.00713020451443483	0.0606457244873573	3.87561964849031	4.46064533549345
Ddc	16.5357428045537	1.46205235478865	1.02747280637771	2.79161541242036	0.0947586594842228	0.252944486203853	15.6827399729608	3.59659781287971
Ddhd1	76.9609590969216	-0.657425359519187	0.362879614336879	2.89522526451492	0.0888423558968702	0.243717542650284	40.6038756196485	33.6114486296746
Ddhd2	91.4991821805188	-0.0308493868846998	0.186683349887755	0.0271688524296678	0.869077972999113	0.931112669879288	61.5592609283461	45.9052247873633
Ddi2	40.6416146247902	-0.153720842204363	0.0936223489044769	2.66759658533795	0.102410569920842	0.264609726471724	33.4384858044164	23.907114891319
Ddit3	17.8355065776164	-1.18643100983617	0.297130192994295	13.32301539872	0.000262168238552251	0.0136262483657447	8.15682739972961	8.39746186040232
Ddit4	25.06964296403	-1.31492387363339	0.441304336134276	7.00953236812484	0.00810768544419674	0.0642991598468516	11.0860748084723	14.3026866477656
Ddn	7.18387633670037	1.37657546191752	0.562762242996034	8.0968883528094	0.00443413165731108	0.0483716947362914	18.2063992789545	6.16173889563926
Ddo	5.06688539484367	1.02116440856575	0.733898831563285	2.59575733076576	0.107150210493257	0.271768051720232	10.5903560162235	4.93047117591468
Ddost	16.4776293109569	-0.571253883871696	0.173740151928448	10.2259507075247	0.00138478344563228	0.0281947222351766	11.9423163587201	9.77183745105981
Ddr1	17.3103872135304	-2.10955229673653	0.607851749015526	8.3472395304027	0.00386273746442554	0.0449865850255042	5.18251464623704	14.5646010530579
Ddrgk1	37.5943999544624	0.344914427194977	0.149994658627129	5.5995628547164	0.017964959540395	0.0974399573519138	41.9107706173952	24.6739570676387
Ddt	5.18503912862998	-1.69807536305732	0.536155620635772	7.6618995005266	0.00563990955135343	0.0537481621182323	1.98287516899504	3.84501147563116
Ddx1	42.4799101133036	0.113756382805481	0.0975469951127139	1.38244157032273	0.239685696555869	0.443421306923835	40.9643983776476	24.5146483056568
Ddx10	52.1477778433586	0.101275593206691	0.144096112169529	0.502640127325549	0.478342364535296	0.665772962390722	44.4344299233889	26.9258809234508
Ddx11	2.31753072740365	0.432408731061727	0.38103070875484	1.65918707788217	0.197713118713946	0.393550299487331	3.28977016674178	1.62008910490077
Ddx18	2.50786342931649	-0.202862426392262	0.240059153030848	0.569739020248221	0.450362641414871	0.642033469762693	2.56872465074358	1.77129742135817
Ddx19a	18.7107306949707	0.0497210322882334	0.0965649266436384	0.268243301855478	0.604512621822359	0.761650782057661	20.6399278954484	12.5664911570136
Ddx19b	22.888642467911	0.198906040326578	0.0960942678322966	4.34621770210038	0.0370912340643889	0.147310875295827	25.9576385759351	14.4187930336169
Ddx20	11.6308114940498	0.139428028053134	0.148511068939992	0.911356473020305	0.339754762529588	0.545637819598718	13.8350608382154	7.77372755501553
Ddx21	21.275630470751	0.0973185941935819	0.11796458371	0.687158773568285	0.407132471669276	0.606645568571038	23.7494366831906	13.9138652625894
Ddx23	27.4397813800452	-0.127422190814561	0.0930858779665728	1.86281132326928	0.172300683614643	0.362589593191398	24.4254168544389	16.1711894154178
Ddx24	81.0557530097625	-0.0304493097578494	0.147727598335244	0.0422775713800547	0.837091577598406	0.913251188198433	59.8467778278504	39.7164844066424
Ddx25	6.85165582285424	-0.477106156746138	0.416503624503237	1.13075886953845	0.287613528534719	0.492928595436666	5.49797205948625	4.1366275145133
Ddx27	13.863622575483	0.0425016676447421	0.100156663139492	0.185822706003933	0.666416325371261	0.803311971534887	15.5024785939612	9.34791413527744
Ddx3	26.7567786682315	-0.33919638455623	1.32590669690831	0.0579328992039336	0.809793420609242	0.896223637872683	21.6313654799459	12.6285945727015
Ddx31	42.043104304594	0.294309031005134	0.124127555182906	5.87532202778766	0.0153545642163059	0.0907991108193208	43.3077963046417	25.8404212231673
Ddx39a	18.8992603510643	-0.244306315186521	0.127416662109789	3.60437904868274	0.0576275859590185	0.190196740013785	16.0883280757098	11.3514243283381
Ddx39b	179.730323134303	0.288637522304609	0.0914272563235644	10.4925604280093	0.00119856162059848	0.0264482597612064	87.2915727805318	60.739840691238
Ddx41	6.498651300686	0.170883577077758	0.138307072825754	1.58011992008028	0.208743420823004	0.406876607331743	8.5624155024786	4.64425543404887
Ddx42	82.1996015428534	0.0623397855344193	0.031726905287357	3.81581451934267	0.050770914312636	0.177191054446264	61.1086074808472	40.1242068313757
Ddx46	49.7856354762092	0.0151266533623322	0.0428719746884075	0.124160492761348	0.724565185755453	0.841592462262226	40.9193330328977	26.5019576076684
Ddx47	26.1461583656609	0.15562629564366	0.107502795091473	2.12491684555926	0.144920645614678	0.327431629341013	27.8503830554304	16.0739840691238
Ddx49	4.53779065951783	0.240866224911219	0.145912953283556	2.79163023894193	0.0947577828311184	0.252944486203853	6.7598017124831	3.54529499122452
Ddx5	338.084192433668	0.385653179917508	0.172086483859845	5.41968635860076	0.0199109363457835	0.102843382304625	96.800360522758	74.4673957067639
Ddx50	110.30928506845	0.185116232063015	0.113638001717934	2.74114466703963	0.097794692170014	0.257896123896146	73.3213159080667	46.4857567166194
Ddx51	8.26385351840438	0.0988277831583717	0.154434569455906	0.434848573370004	0.509619367222475	0.688876131211638	9.91437584497521	5.84042122316727
Ddx52	11.5976393685118	-0.271571100539529	0.170971948147552	2.43749688444882	0.118465129201235	0.289499591041991	11.1762054979721	7.58471715944377
Ddx55	13.2583812906422	-0.254867058021446	0.110682643880385	5.32450128317907	0.0210276254666954	0.106304450610971	12.3479044614691	8.75928176049683
Ddx56	7.67164174678283	0.0538771853811472	0.124494054226987	0.203135362191802	0.652201886217706	0.794493091750829	8.06669671022983	4.8440664236533
Ddx59	7.85707639091735	-0.180194887272179	0.258112932885865	0.441828798514848	0.506241090447328	0.686967357389846	7.97656602073006	5.20318617523964
Ddx6	111.080099355063	-0.334574839400964	0.153798414877103	4.450429961704	0.0348924606262829	0.142553837659019	57.6836412798558	45.321992709599
Deaf1	44.3444897814529	0.0438250770220849	0.12331902824737	0.127051668299487	0.721508772942691	0.83928025026109	37.4493014871564	25.5893074119077
Decr1	12.456107373039	-0.996771235523907	0.396952691939927	5.29857475896915	0.0213428811314951	0.106945953589022	6.7598017124831	8.22735250438774
Dedd2	3.08323049850117	0.198014034855096	0.222269435585658	0.933934814869644	0.333842548883049	0.540656333856578	3.9206849932402	2.12771702443634
Def8	15.0541354982505	0.0512469561966527	0.0942441897998646	0.29897275690189	0.584527127667376	0.745695041545732	17.5754844524561	10.6358849736736
Degs1	9.9362875946561	-1.05835926771678	0.407153009492908	5.67602472567353	0.0171982915103874	0.0955055676016129	5.00225326723749	6.05643310382071
Dek	24.0726061601687	-1.17093914309202	0.311300907238655	11.6423107791927	0.000644684671766776	0.0199926046763969	11.7620549797206	13.2739300661536
Dele1	18.0241758231373	0.319015286861022	0.201705537740867	2.64696825189958	0.103747590210075	0.26636807300721	22.8931951329428	12.7095990279465
Dennd10	40.7421958654933	-0.434631124663258	0.178695874724338	5.52478597574077	0.0187488964543789	0.0992523651528524	28.6164939161785	22.0224112326178
Dennd11	11.2432333723542	0.209185453802476	0.346599916787126	0.401709770075513	0.526207578912417	0.701269396684354	15.2771518702118	9.78533819360065
Dennd1a	373.499442549075	0.204529971841705	0.0922881401823079	5.11015172188945	0.0237862400014445	0.113974600662159	96.6651644885083	82.5597407857432
Dennd1b	93.0608615537831	-0.281511967583108	0.189049387212298	2.104359104266	0.146879872129867	0.330138497435573	50.9689049121226	35.5366545159984
Dennd2a	99.6317421020516	-1.62439310258878	0.565813464559568	6.06396606377803	0.0137967500185297	0.0859938165178726	24.4704821991888	32.8149048197651
Dennd2b	90.0265716303738	-0.906864377000855	0.360112330578696	5.32791933196449	0.0209864245031482	0.106241240481056	37.0437133844074	30.4009720534629
Dennd2c	16.9619332884372	-0.806942300056833	0.880042672484124	0.693675156784707	0.404917129708683	0.604731377045335	8.83280757097792	6.20494127176995
Dennd3	22.3023063378296	-1.84772899665785	0.639349234392936	5.94936811604703	0.0147225625808997	0.0885194471050264	6.08382154123479	6.14823815309842
Dennd4a	192.676291602008	-0.189596384446152	0.236290615759075	0.620683015157056	0.430793586487551	0.626275996873422	78.7291572780532	59.0684487646821
Dennd4b	16.300006389944	-0.531831398329398	0.203674450740684	6.34239328240005	0.0117885717349443	0.0787486225654295	12.3479044614691	10.2848656676117
Dennd4c	97.184647719149	-0.493630383978539	0.202574308591634	5.42159313382308	0.019889203962685	0.102822197880251	48.9860297431275	40.7776427703524
Dennd5a	125.053541178032	-0.906962563286156	0.306018576004677	7.39318040819035	0.00654716214329362	0.0579522909488721	50.1577287066246	55.515053327933
Dennd5b	211.303690867374	-0.107424521228658	0.150744381978978	0.496994596800505	0.480823655237914	0.667621274341113	80.5768364127986	55.6176589712434
Dennd6a	83.3806271341667	0.185857167343519	0.121069592120145	2.43519572802711	0.118639085786622	0.289783944908512	62.0549797205949	43.1861752396382
Dennd6b	20.5564212215297	0.496632155515743	0.259577482438642	4.01922419603204	0.0449844017202757	0.16534593946161	28.5263632266787	14.3296881328473
Denr	32.4471130179008	-0.0758233356281125	0.148799372086505	0.254625525946039	0.61383677072096	0.767869428463448	27.4447949526814	17.0217361954908
Depdc5	66.3397955871603	-0.817369202677224	0.313769084492276	5.82379236852512	0.0158108193947976	0.0915179412552991	32.6273095989184	28.2543539894694
Depdc7	5.01986521699564	-4.39857953842797	1.18632334986024	7.5995674559033	0.00583823053317156	0.0544757148710919	0.270392068499324	5.18158498717429
Deptor	50.9702424428048	0.334875772293136	0.465922142383572	0.552859010979773	0.457151851241309	0.647820638228164	41.9558359621451	25.691913055218
Dera	14.0639231363884	-1.9065555784322	0.544041042504577	8.86415934088745	0.00290824150387468	0.0398907978579452	4.05588102748986	5.6865127582017
Derl1	19.8066383207512	-0.358045495925691	0.17860599267958	3.82202967057378	0.0505829292796787	0.1767802402	16.0432627309599	12.8257054137978
Derl2	11.5609934560754	-0.367243038101348	0.203115546480325	3.08848712793042	0.0788480847739285	0.228356253807615	9.64398377647589	7.42270824895369
Desi1	39.728161517438	-0.118958625715768	0.213740980696538	0.30351463137913	0.581687406020379	0.743845485250542	33.4835511491663	25.2490886998785
Desi2	84.221287616275	0.145142110235192	0.0840630851973594	3.04024736348424	0.0812235392261632	0.231714601131023	61.3789995493466	39.1521533684353
Det1	4.30454929082183	-0.093347307959158	0.164428618252721	0.281011696726523	0.596038880374629	0.754754559282401	4.46146913023885	2.96746321047658
Dffa	11.8828191354942	0.0167351536980972	0.179216434852236	0.0107639071057974	0.917368340781174	0.958659027702209	13.1590806669671	7.79802889158904
Dffb	9.24675881250419	0.278372650718558	0.157499785483197	3.24295660263238	0.0717310834368987	0.215552040168059	13.5646687697161	7.75482651545835
Dgat1	36.9138891777462	0.245123962725335	0.18309254333611	1.87004691796574	0.17146970603324	0.361608970311491	37.4493014871564	21.655191035507
Dgat2	12.7833112692812	0.351205709421374	0.459699334258523	0.651770277322612	0.419480469435445	0.616113187588068	17.3050923839567	12.7555015525854
Dgcr2	43.2367023317525	-0.521046584004453	0.155001782854355	10.4406990462271	0.00123268607962654	0.0268247846185858	28.8868859846778	23.8693128122047
Dgcr6	14.0261231902823	-0.427326352997865	0.274366052308969	2.24156027606432	0.134345357348389	0.312000720961603	11.0860748084723	7.90873498042392
Dgcr8	23.1030717928242	-0.0180234129389359	0.130881638678417	0.0180663251353508	0.893077559661163	0.945231365316233	21.6313654799459	13.4494397191846
Dgka	30.339504782234	-0.180788084853466	0.302606477854716	0.344622787784147	0.557172937911137	0.724503381892513	25.4168544389365	19.9297961387876
Dgkb	1357.10385309849	1.09613276543175	0.725730953726233	2.86043706076362	0.09078282879495	0.246943430056851	99.188823794502	61.6011880653436
Dgkd	89.7465850554979	-0.277298786914152	0.173017710601062	2.44270841637103	0.118072203762197	0.288965150705644	52.9968454258675	42.2006210341569
Dgke	35.2802735758673	0.171321622183277	0.247051048853392	0.496513246270069	0.481036191061832	0.667621274341113	33.5286164939162	18.1125961927906
Dgkg	105.481069098063	0.127406409556893	0.741234342546679	0.0302688374756599	0.861881638525055	0.927412824205719	55.2951780081118	25.7432158768732
Dgkh	114.651723511372	1.57329241293288	0.547186034434731	11.4358136416213	0.000720419210630881	0.0211263459289211	89.0941865705273	35.9767787228298
Dgki	474.228847417826	0.658536745552394	0.44078516356634	2.5545588687155	0.10997650725255	0.276104692259996	95.3582694907616	68.3704603753206
Dgkq	17.5975328354957	-0.479760886617588	0.267411260273701	2.9524656040752	0.0857466459968386	0.238663711738932	13.4294727354664	10.0715539354665
Dgkz	135.587380498443	0.655815066297656	0.250663667580284	7.80278122004893	0.00521658801223314	0.0521049553469549	84.9031095087878	46.7125691913055
Dglucy	6.94843965846123	-1.290011028741	0.647585434517638	3.08214144362944	0.0791562415315552	0.228811672032777	3.10950878774223	2.86485756716619
Dguok	57.2229597269559	-0.0205454485186109	0.100020660529688	0.0421184995459498	0.837394055916423	0.913251188198433	45.7413249211356	31.6754421493182
Dhcr24	20.9003030975844	-0.408526531670009	0.351544526352521	1.24563083926842	0.264388606942355	0.468998667942342	16.0883280757098	11.2110166059133
Dhcr7	8.36019274215675	-1.26333909160731	0.369576059244759	9.77685354223502	0.00176722475644387	0.0312948384116773	3.78548895899054	4.56325097880383
Dhdds	59.0786846261113	0.0590310162786037	0.0362061955873246	2.62888815067811	0.104935172861832	0.267925759304881	49.6620099143758	32.8635074929121
Dhdh	18.90335841003	-0.135110795335852	0.164007666317456	0.659084038668198	0.41688349840128	0.61428779790198	17.6656151419558	12.4746861077359
Dhfr	3.36224694785191	0.602134218262025	0.169754670938773	12.671967305996	0.00037117877435963	0.0163813565750717	5.54303740423614	2.34912920210612
Dhodh	9.71974371099672	0.157290437632825	0.206660864826469	0.618515759784032	0.431599374166923	0.626504799644746	12.0775123929698	6.7989739435669
Dhps	6.75120353390002	-0.245072743694105	0.175556324102532	1.86659242043879	0.171865864603597	0.362159297199537	6.0387561964849	4.36614013770757
Dhrs1	32.4666894615234	-0.00539224952145851	0.167018140276208	0.000994526619479075	0.974841989966803	0.993668579241891	31.9062640829202	18.7741325772918
Dhrs3	6.53255270765463	-1.51530567780057	0.871866921935055	2.25335925475588	0.13332469898888	0.310581032773374	1.89274447949527	3.34278385311192
Dhrs7	33.9354771635321	0.106964230905597	0.145163539753686	0.55216472028826	0.457434537181082	0.648084543013379	32.0414601171699	20.450924800864
Dhrs7b	27.8805305199009	0.0790213869343934	0.0551605707030005	2.02394405207747	0.154836517515418	0.340602481581963	27.4447949526814	16.5546105035777
Dhrsx	41.916370215137	0.238730546141111	0.0989108589092169	6.01637470893627	0.014173732949624	0.0868797334504728	44.794952681388	25.627109491022
Dhtkd1	16.3382137115788	-0.15301988223244	0.24920887858848	0.358581504929134	0.549295088629803	0.717880957124048	16.0432627309599	10.2659646280545
Dhx15	82.8547149699034	0.120700733724618	0.0317847122442483	14.0999282149592	0.000173350397725605	0.011060929382959	59.3961243803515	39.3870662886459
Dhx16	25.7436196808256	-0.017856792863239	0.0779623805997298	0.0522691879564263	0.819160736482721	0.902936091795606	27.4447949526814	17.7264749561226
Dhx29	24.2297354894801	-0.212967522780836	0.115795659376505	3.31410599837614	0.0686876707145007	0.209737537746548	19.4231635872014	14.1352774402592
Dhx30	59.7222736933929	0.0146821042993946	0.0750661882459364	0.0383215395086154	0.84479889547575	0.917725093711629	47.99459215863	32.2127717024436
Dhx32	50.9779938281893	0.73503101338567	0.314400240115402	6.31529449004961	0.0119700862851596	0.0796574370351009	56.8724650743578	27.1580936951532
Dhx33	8.31369899910398	-0.0388562351618447	0.209242784582701	0.0264678527734077	0.870762964569781	0.93220329971561	9.50878774222623	5.69731335223437
Dhx34	4.02207516632382	-0.716968284151296	0.353572632160659	3.63627858842744	0.0565331653565712	0.188114855517183	3.15457413249211	2.61914405292291
Dhx35	31.0322731292056	0.434409088543233	0.183345798373507	6.04890650504842	0.0139149117253157	0.0863452193788955	38.0351509689049	20.1431078709329
Dhx36	159.264596676593	0.18769079719086	0.109231868115206	3.05710531895011	0.0803847551138099	0.230327981540014	84.1820639927896	57.7345754016471
Dhx37	8.33380884145819	-0.152662544532296	0.148465026752039	1.0305920180972	0.310019660208704	0.516754212311832	9.10319963947724	5.88092345078979
Dhx38	4.69946102129738	-0.274259699181809	0.20086082098243	1.76501867955858	0.18399976005987	0.377037991124938	5.00225326723749	3.66140137707574
Dhx40	56.8059378950134	0.735707592213327	0.17461836562247	20.3349474754089	6.50024268095047e-06	0.00206205323570762	58.4948174853538	30.7276900229513
Dhx57	100.122736029503	-0.340709936349026	0.106173643740327	9.75220189513698	0.00179108053155029	0.0313267945552393	56.1514195583596	43.9773187525314
Dhx8	22.9869152861772	-0.0794530002906828	0.0632323514670313	1.60019421031222	0.205875690473409	0.403757290359847	21.6764308246958	14.4430943701904
Dhx9	49.6935797746125	-0.0525346648406091	0.0714600135752597	0.53792429306452	0.463294241999614	0.652920445475758	40.1081568273997	26.9555825570406
Diablo	2.75031191008025	-0.577652463098364	0.223853993561153	6.80098371273203	0.00911076613762649	0.0690372384511255	2.38846327174403	2.15201836100986
Diaph1	40.8917089595939	0.12243314999078	0.173817341473722	0.507127000084893	0.476385207586192	0.664224935264286	34.7453808021631	22.7433508842986
Diaph3	5.90464580738295	-1.65279686780388	0.779818146129666	3.24283443129502	0.0717364318765698	0.215552040168059	2.25326723749437	2.82165519103551
Dicer1	44.1986637946068	-0.286358176759097	0.110978572358949	6.42974610009719	0.011222462013727	0.0774600610959005	32.5371789094187	25.4948022141218
Dido1	72.2894148418101	-0.0494945816858095	0.0345841765905303	2.06762198554077	0.15045595905924	0.334588941486408	53.988283010365	37.6103685702714
Dimt1	29.3870857363392	-0.0113676344972345	0.108927105267646	0.0107302293480416	0.917497247237469	0.958659027702209	27.98557908968	18.1638990144458
Dio2	1.48349751877346	-1.62608779197214	1.13645058695039	0.972934351023866	0.32394944897538	0.530344418744283	0.405588102748986	2.5354394491697
Dip2a	64.1215323916944	-1.94548072766013	0.476527913124706	11.7013966349684	0.000624532043394337	0.0197790880785446	17.4402884182064	33.0849196705819
Dip2b	156.70877225339	-0.702618011004076	0.284899919897395	5.31389897835561	0.0211559584552526	0.106597429803474	61.4691302388463	55.771567436209
Dip2c	577.334443612592	0.280715093735951	0.19894761643911	2.10817325445532	0.146514124507017	0.32955197747662	98.6480396575034	83.4615903874713
Dipk1a	36.7198775567857	0.307907250209502	0.281508050780902	1.27071004844856	0.259633517560178	0.463807752289721	36.5479945921586	20.1026056433104
Dipk1b	20.9961879819933	-0.0461647086165511	0.404227594176541	0.0115205232023072	0.914524250053884	0.957058492152238	20.7751239296981	12.0021601188065
Dipk2a	12.5596667531326	-0.475876164376571	0.518743190260016	0.736766950967194	0.390698511349845	0.591598103482845	8.74267688147814	6.05103280680437
Diras1	5.67930438031192	0.404167839885726	0.362874599362387	1.45922584883613	0.227053336458324	0.429390597800752	8.06669671022983	3.52369380315917
Diras2	15.7253983229441	1.0494172367031	0.672931551593885	3.06884746833202	0.0798060328375946	0.229683565762149	28.0306444344299	12.7798028891589
Dis3	14.5722511318263	-0.148024033012226	0.126583899747586	1.34299478576042	0.246506521464449	0.450662649270326	14.7363677332132	10.2983664101526
Dis3l	14.938066746729	0.281681382863365	0.228261248377858	1.61165519131259	0.204259289225974	0.402018188800735	17.2600270392069	9.77183745105981
Dis3l2	147.450593991092	0.117876734201428	0.0837068218145805	2.02352609716195	0.154879127775791	0.340602481581963	77.602523659306	55.9065748616174
Disc1	45.2135475952158	-4.92116654260408	0.962000927419151	12.146359271328	0.000491837822727023	0.0182930407193571	1.75754844524561	6.89077899284461
Disp1	59.9945804600635	-0.0172879786946006	0.317245238781716	0.00295362925430709	0.956658463523328	0.982406689052	43.1726002703921	26.2103415687863
Disp2	58.534097156077	-0.491628593838474	0.606698839828658	0.596474418543266	0.439926365602188	0.633698882658915	37.2690401081568	23.3562845956528
Disp3	10.5326878519629	0.465590645216128	0.563856731315244	0.797966005522994	0.371702197027028	0.573488359273434	14.8264984227129	6.53975968678277
Dixdc1	101.864951867235	0.196820938074369	0.421502968621314	0.226812919996519	0.63389713646267	0.782372503427285	67.2825597115818	50.6682867557716
Dkk3	4.64297969256037	0.333353337986777	0.570448085858984	0.438683106095823	0.507758749717466	0.688013328101789	6.57954033348355	3.08626974483597
Dlat	49.0534828770943	0.143161657195023	0.160672771478245	0.814490506941411	0.366795952576015	0.569575245864335	44.6597566471384	26.4992574591603
Dlc1	123.7200147451	-0.482583431148475	0.500018484936449	0.841843529968628	0.358870052108496	0.563554980025124	48.0396575033799	25.8512218171999
Dld	57.148769906736	-0.103402629902723	0.12782404416295	0.643911211724344	0.422298029346561	0.618210499664926	44.2992338891393	28.8834885918726
Dlg1	310.326800424669	0.613230345958885	0.308792751012767	4.47085491289727	0.0344777365894303	0.141303672473723	94.2767012167643	73.2145267989739
Dlg2	3954.45644063486	0.715392345980374	0.533153936176477	2.08543443610779	0.148709910712425	0.332233260557884	99.9549346552501	87.6900229512623
Dlg4	35.2390330321319	0.798833294026938	0.321572104946603	7.22814827209595	0.00717691971673864	0.060829714418557	44.2541685443894	22.3518293506143
Dlg5	42.6243025526176	-0.424911093447285	0.33969733663832	1.44413308378034	0.22947168691364	0.431950744986496	27.9405137449302	20.8397461860402
Dlgap1	631.440353617217	-0.714395886447484	0.588351713045748	1.28051881082706	0.257802593490263	0.462354124342234	85.6692203695358	56.543809909545
Dlgap2	641.609126950185	1.10913145119724	0.940045698536794	1.75084558474418	0.185770465895654	0.378996857222402	98.7381703470031	49.7124341838801
Dlgap3	111.812103651057	1.27641137200852	0.664257529167768	4.80707625603372	0.0283430940234927	0.126149836032375	86.0297431275349	38.6985284190631
Dlgap4	108.266672701819	0.57476399510016	0.355675851313484	2.93227925963402	0.086824834269144	0.240440943513275	72.6453357368184	40.7641420278115
Dlgap5	2.60650923390714	0.161217619791277	0.305186211030409	0.40466867617522	0.524687954258025	0.700140578045559	3.33483551149166	1.50398271904955
Dlk1	3.13371041034018	1.31219206148538	1.16131490142216	1.97947026306247	0.159446224579691	0.346615038500407	6.71473636773321	2.1736195490752
Dlk2	25.7786128927125	0.272525599032573	0.551102188342514	0.263630063904429	0.60763714885058	0.763598766934019	29.6980621901758	17.5860672336979
Dll1	5.78667635741323	-0.718974448605501	0.649347576253802	0.979865132827626	0.32223210496158	0.529393340674864	4.73186119873817	3.48589172404482
Dlst	49.5502891075052	-0.0410209934094265	0.123688316107711	0.109469298829254	0.740749142229696	0.852125728092658	41.6854438936458	26.7719724584852
Dlx1	6.59533221729225	-3.58851357056743	0.913121492715585	9.22572245013043	0.00238638512614682	0.0359042489433909	0.766110860748085	2.44633454840016
Dlx5	11.3869174873541	0.789071229320572	0.598738251602332	2.09220033378551	0.148052699641789	0.331412503309206	19.8738170347003	7.26609963547995
Dlx6	8.16426175602735	0.686409756866749	0.650654729316412	1.35631213339468	0.244177644988939	0.448229191282965	13.3393420459667	5.82692048062643
Dmac1	19.7033763878432	-0.222011775416984	0.149235614445763	2.16139411361178	0.141516243902626	0.322520622541626	16.8995042812078	12.0696638315107
Dmac2	23.293839897982	0.133364741925612	0.178349646432461	0.573336239230798	0.448936221120053	0.640944357462886	25.1464623704371	13.5628459565276
Dmac2l	11.3334159785049	-0.0639375752810227	0.213272547489352	0.0800840911624618	0.777183485421847	0.87514895968093	10.5002253267238	6.60996354799514
Dmap1	7.17535750211076	0.0389753626890918	0.142888858655799	0.082916193385131	0.773383695441756	0.873215092497579	9.28346101847679	5.99972998514918
Dmc1	10.8927837280901	-0.286305869608041	0.567235366921384	0.218935566610753	0.639852162749024	0.786711681628273	9.32852636322668	7.66302146618064
Dmd	572.019126313405	-0.0907475782150994	0.452718297027381	0.0394603261318025	0.842539485046489	0.916339095798939	93.2401982875169	62.0278115296341
Dmrtc1a	3.09632310602682	0.526418363354856	0.426229632984299	1.9269386568443	0.165093760709925	0.35339505143115	5.63316809373592	2.57324152828406
Dmtf1	84.9479852674841	-0.0900473758569757	0.217773795976199	0.167990501114673	0.681903922728398	0.813934498112642	54.0333483551149	39.5895774267585
Dmtn	48.6694457544205	0.858843434219735	0.701958066592033	1.78841392783715	0.181119529501706	0.373401318156442	59.4862550698513	27.2687997839881
Dmwd	7.54508295068857	-0.0575251628118278	0.188547239683547	0.0775302483473297	0.780672667530312	0.877349965349917	7.52591257323118	4.78196300796544
Dmxl1	316.571349776934	-0.050464504804013	0.085918556325432	0.341646207803933	0.558880537400607	0.725823376295802	92.3388913925191	74.7158093695153
Dmxl2	197.575825880046	0.546072204679058	0.305676079529126	3.56413522238995	0.0590404856510814	0.193287670098725	90.806669671023	56.3764007020386
Dna2	47.0851971414342	0.0492590318708972	0.133159497845377	0.137946581535743	0.710330982019136	0.832505156836702	40.7390716538982	24.9169704333738
Dnaaf1	10.6765404792967	0.519984695564612	0.218224776154128	6.22348563728849	0.0126066683977121	0.0818061727259102	16.1333934204597	7.86283245578507
Dnaaf11	5.51203711321282	0.900721701136122	0.763317438726809	1.84510451472443	0.174353843454019	0.364956339318464	10.5452906714736	5.54070473876063
Dnaaf2	8.57344054200789	-0.402719441798817	0.195059395479183	4.06369779479712	0.043814455070055	0.162950389080766	6.399278954484	4.99527474011071
Dnaaf4	3.37937138782806	-0.184444662917517	0.319825826893606	0.230171901511426	0.631396395407685	0.780658538318806	3.28977016674178	2.14661806399352
Dnaaf5	8.85057812535161	0.784884608609835	0.251884245049585	11.1562228994525	0.000837502644001495	0.0224572675575066	16.1784587652096	7.66842176319698
Dnaaf8	3.3190191563231	-0.208459768751138	0.247778043441155	0.592312515072535	0.441526274159896	0.634879662389506	3.65029292474087	2.60024301336574
Dnaaf9	309.975377791008	-0.397784212632815	0.283388844888496	1.82256814198831	0.177007887652219	0.368061697948357	87.4267688147814	79.8379910895099
Dnah11	19.8632256470408	0.0730673826406376	0.942005803041359	-0.0188709905891074	1	1	8.92293826047769	4.03402187120292
Dnah12	4.26056377651114	-0.616682542632023	0.637246051349596	0.717585791764918	0.396936956767176	0.597066855084614	3.33483551149166	2.45443499392467
Dnah2	12.960083058703	1.10731840495991	0.614926562630066	4.12512345903167	0.0422509376657218	0.159453228574141	22.0369535826949	10.9761036857027
Dnah5	1.85160731080512	-0.641936588047807	0.632779535277423	0.634103064770215	0.42585426501042	0.622040987725127	1.26182965299685	3.55879573376536
Dnah8	3.22919063547799	-0.186427548752915	0.454140777591572	0.0689475724298063	0.792875320913618	0.885073935984713	2.38846327174403	1.46348049142703
Dnah9	18.0536717640205	0.65208550214102	0.608410224596922	1.33548721068792	0.24783137831598	0.452099068376853	20.9553853086976	9.51262319427568
Dnai1	4.2696279222945	-0.731053060666427	0.598221349077617	1.18016349499942	0.277322713740492	0.482590632737674	3.06444344299234	2.82165519103551
Dnai3	1.64966013527666	-0.403806216412056	0.542255935784843	0.323923168068404	0.569259448653193	0.734599912297103	1.80261378999549	1.64709058998245
Dnai4	41.0487510428992	0.979735701350048	0.505592264924314	4.5768408108122	0.0324069096612023	0.136325789203546	48.8508337088779	23.4966923180775
Dnai7	23.1086738992512	0.0208925990718486	0.247644757357484	0.00753233803800413	0.930839196935348	0.967553397963112	21.7214961694457	15.2585392196571
Dnaja1	56.2929030517135	-0.0340264451360422	0.0961897293029493	0.124226957157816	0.724494475731519	0.841592462262226	42.5416854438936	29.2750101255569
Dnaja2	63.5026169150184	0.121565287889289	0.130998395042436	0.879512652400308	0.348335194716446	0.553222408186808	53.4024335286165	33.1632239773188
Dnaja3	46.2735237658073	-0.113462205302524	0.120737468256113	0.869404524629658	0.351120214137339	0.556150365623907	38.9364578639027	28.2273525043877
Dnaja4	18.6013778078111	0.189446855960752	0.164864867693098	1.36172542261659	0.243238674521037	0.447112063550377	21.8116268589455	12.3666801674092
Dnajb1	3.40615863273103	-0.743941684877827	0.296515683301988	5.91147285088073	0.0150425899111286	0.0897723496035887	2.65885534024335	2.47873633049818
Dnajb11	27.594700413406	0.00772468790382172	0.134373370679526	0.00345563131656945	0.953123660308383	0.98040475951577	26.9490761604326	16.4196030781693
Dnajb12	10.7058189263439	-0.371813934292349	0.244077563337556	2.16640804666122	0.141055366900774	0.321824821141282	9.19333032897702	7.87633319832591
Dnajb13	2.44667579216616	-0.0447611670849793	0.532212101862907	-0.0106645663431664	1	1	2.74898602974313	2.08721479681382
Dnajb14	30.5842695657632	-0.44572512481616	0.131932684098135	10.8402178868156	0.000993190450714209	0.0244948029197712	22.9382604776927	17.8992844606453
Dnajb2	32.59262076599	-1.1870224079855	0.426529204790771	6.24417297155173	0.0124602549332286	0.0813288849822384	15.8630013519603	22.5840421223167
Dnajb4	29.5402814300339	0.364802249246316	0.142926127482061	6.89404182298426	0.00864835052508664	0.0667355539291655	34.9256421811627	20.2700148508168
Dnajb5	16.9898052462246	0.611994478740557	0.358571114518587	3.29147028115369	0.0696406358113387	0.211579690153386	24.0198287516899	11.1192115566356
Dnajb6	79.4568584036946	-0.36619994428552	0.185491734622014	3.64763461523444	0.0561489017101116	0.187680277892581	49.2564218116269	38.3313082219522
Dnajb9	10.0842739793595	-0.598448894151598	0.227370150089306	6.47264776704765	0.0109547203386538	0.0764217817080351	5.85849481748535	5.3246928581072
Dnajc1	122.565352671713	0.136180812868137	0.129154702963034	1.14028686544816	0.285591719572071	0.491136539346118	69.1753041910771	45.578506817875
Dnajc10	45.4454965568313	-0.0150590633292269	0.103301678125616	0.0211812730591419	0.884286214149782	0.940993499460694	38.3055430374042	25.5650060753341
Dnajc11	22.3298323273902	0.433505526564466	0.143264697625269	9.73126410930752	0.00181159851699141	0.0315599531117978	29.4727354664263	15.5582557040637
Dnajc12	9.90725321946414	-0.236278812022189	0.229676667311595	0.99261515994408	0.319104045471015	0.526454706707034	9.46372239747634	6.36695018226002
Dnajc13	108.826911192892	-0.106824228467898	0.0852692344575244	1.54283723066783	0.214195982659809	0.413912593316189	63.2717440288418	44.3553395436749
Dnajc14	19.4416558706971	-0.0901187818131582	0.0873669686165931	1.05959842613959	0.30330679249595	0.509889446139275	17.981072555205	11.9562575941677
Dnajc15	56.9553003004676	0.389313069542363	0.278936343424138	2.10262094058089	0.147046890211449	0.330437229635283	53.7178909418657	28.3947617118942
Dnajc16	24.5552010365534	-0.0728910789593369	0.181877750705692	0.157282293542721	0.691671068901601	0.820275193724716	24.2902208201893	15.3206426353449
Dnajc17	31.4728921119005	0.0639609341547759	0.119902443567632	0.287771008064169	0.591652474109606	0.751773393206448	30.5993690851735	19.4221682192521
Dnajc18	109.785674308314	0.124264606926581	0.117083220318584	1.15198173626663	0.283134686795038	0.48851414135912	72.1946822893195	46.8880788443364
Dnajc19	28.1472182220973	-0.00139529409106174	0.117089094193336	0.000117128432634672	0.99136499189785	1	27.8503830554304	17.8668826785473
Dnajc2	39.8021541919016	0.546636047675084	0.255072395349536	5.0959965909658	0.0239811306089557	0.114586346953879	42.6768814781433	23.0970703388686
Dnajc21	13.2976665532516	-0.649793454412372	0.279553446272535	4.87562178329858	0.0272386259521834	0.123367108299409	9.68904912122578	8.59727285000675
Dnajc24	19.6609242291583	0.358154387721621	0.211981202168664	3.04854867866106	0.0808093257347742	0.231004477066361	25.4168544389365	13.5790468475766
Dnajc25	5.8962402513476	-0.244022621250024	0.15932338690987	2.29028413004903	0.13018608899565	0.306644312244809	5.85849481748535	4.2878358309707
Dnajc27	10.6678868653153	0.0237920908892565	0.232233738352137	0.0139809472419756	0.905876660400638	0.952048515584828	10.7706173952231	6.29404617253949
Dnajc3	15.0836203569999	-0.53501306347224	0.196135783451651	6.95852300775346	0.00834208699998839	0.0652529665956803	10.8607480847228	8.5675712164169
Dnajc4	2.79192658689677	-0.417732806333711	0.240706330429225	2.86072468240081	0.090766598094532	0.246943430056851	2.70392068499324	2.05211286620764
Dnajc5	87.5459263196163	0.284932996831399	0.155418467805333	3.54269193399659	0.0598083214638731	0.194679223821988	65.0292924740874	40.2808154448495
Dnajc6	197.640623544271	-0.0904375057281876	0.518939161307876	0.0298363576482643	0.862862058028752	0.927692775774399	79.5403334835512	53.7572566491157
Dnajc7	58.0858855882086	-0.285400542539108	0.105250405430948	7.07759325158349	0.00780537761495895	0.0634107012259928	39.0716538981523	29.9824490346969
Dnajc8	24.0292289218827	0.0153468915440917	0.059240897692689	0.0673934806064835	0.795170374132027	0.886268260827738	24.6958089229383	15.4448494667207
Dnajc9	8.30898476426373	-0.0986847417124098	0.163116073187056	0.341980120445101	0.558688482777801	0.725798774672504	8.51735015772871	5.30579181855002
Dnal1	34.8858393076734	0.334261348131175	0.188863881390067	3.32417436105493	0.0682682838276305	0.209178678193407	38.1252816584047	22.2303226677467
Dnal4	9.31785367061864	0.207893447104635	0.245864310514314	0.769313581436677	0.380429485188043	0.582547122558462	12.798557908968	7.13379235857972
Dnase1l1	23.0758251372602	-0.969437788673214	0.404812218167709	4.82206733202111	0.0280976261688815	0.125501399840977	11.1311401532222	9.30201161063859
Dnase1l2	2.51701779623716	-0.259349081692197	0.21176427901851	1.3693390216626	0.241925481381525	0.445523306094264	2.70392068499324	2.00891049007695
Dner	173.124533781005	-1.90467628404579	0.673283504065278	5.59030539766923	0.0180601471317194	0.0976194802848159	20.5497972059486	23.1537734575402
Dnhd1	18.3274808381012	0.258150172686551	0.201137640110018	1.72615817155463	0.188902279088263	0.382436587729545	21.1356466876972	12.1452679897394
Dnlz	19.0327473281709	0.0366489639758126	0.215371522027515	0.0306210213120721	0.861088566151958	0.927292122008504	20.2794051374493	12.3072769002295
Dnm1	152.575471891159	0.606640882429473	0.539983800388169	1.42820887001176	0.232056974375431	0.434740360553018	87.6520955385309	45.1977858782233
Dnm1l	106.357229036119	0.159717109173181	0.147578329062698	1.20616807116699	0.272092355607395	0.476587891495587	69.0851735015773	43.5641960307817
Dnm2	106.696977743818	-0.713422245845869	0.278805617741919	5.71701941242623	0.0168012282810393	0.0943027993922536	50.7435781883731	47.0284865667612
Dnm3	448.920764727431	-0.341879038184218	0.477242762998894	0.479361278491751	0.48871177373006	0.673129291499857	90.4912122577738	77.6805724314837
Dnmbp	28.3634488616858	0.624855661722006	0.352383691264864	3.560172026499	0.0591816053296225	0.193643981017265	34.6101847679135	18.7336303496692
Dnmt1	14.2200455541358	-0.306405707556343	0.182421647169994	2.68539478292689	0.101272124363166	0.262972633090824	11.8071203244705	8.54326987984339
Dnmt3a	127.303043060894	0.370562699394075	0.201447632595405	3.63911767913987	0.0564368357120171	0.188096659475259	76.7012167643082	46.7233697853382
Dnpep	34.6968594585895	-0.0349695120813248	0.164859423239709	0.0444976933262069	0.832930373578718	0.910850133791785	31.4556106354214	20.097205346294
Dnttip1	63.1611917976749	0.0261782996973326	0.0905837762365289	0.0839247040632927	0.77204758645787	0.872333322176346	50.6534474988734	33.2010260564331
Dnttip2	11.6754667718278	-0.337509187641005	0.139668326357417	5.80155478901258	0.0160120095786736	0.0920471007680788	9.41865705272645	7.03658701228568
Doc2b	5.18840780569503	1.56807205153181	0.759694238558605	6.21562801925654	0.0126627424632214	0.0819106234060013	15.5475439387111	4.95477251248819
Dock1	115.924787790303	-2.7229898775833	0.735173760668428	8.38350677924268	0.00378641156219195	0.0446586719657394	14.015322217215	36.1225867422708
Dock10	324.346188521139	-0.914306407054488	0.574553487512597	2.1177757469884	0.145597858815625	0.328361986857422	68.0486705723299	66.3426488456865
Dock11	54.4450567612051	-1.3963247839915	0.4062086768205	9.13041782617142	0.00251394299388237	0.0371567273525881	16.6291122127084	16.6464155528554
Dock3	551.812812352699	0.78218676571195	0.454887490863425	3.47317368612448	0.0623715361173764	0.198710532240213	98.9184317260027	71.140812744701
Dock4	665.270635210271	-0.0435653076990788	0.548117326093641	0.00626258167676497	0.936924071613769	0.971367538143586	93.3303289770167	82.427433508843
Dock5	25.2964435980939	-3.58666850704382	1.09402381259865	5.84437425995918	0.0156269300003984	0.0911435966856484	2.16313654799459	18.4690157958688
Dock6	17.4267374727958	-4.07549619423385	0.908052424781075	10.9510957066119	0.000935482792193942	0.0239735716688359	1.03650292924741	2.50303766707169
Dock7	115.551568667672	-0.142393117625224	0.403641394252546	0.121029610545065	0.727920465753309	0.843440588429635	62.7760252365931	38.2746051032807
Dock8	1.85396418022619	-0.0588704008566993	0.617722167450026	-0.0419254963067033	1	1	0.901306894997747	3.73160523828811
