## Supplemental Table 1 for "Distinct subpopulations of D1 medium spiny neurons exhibit unique transcriptional responsiveness to cocaine" (part 7 of 30)

### Sheet: Drd1.MSN.2 (continued)
Drd1.MSN.2
Dock9	148.415995847797	-1.0402658928412	0.453948312678001	4.29331449138658	0.0382625046843547	0.150114093549536	49.7972059486255	49.0238963142973
Dohh	5.48054349144755	0.101641753177557	0.152072781662019	0.485694883252791	0.485854029486798	0.671177592848428	7.39071653898152	4.22573241528284
Dok2	4.41776498202789	0.393511091069551	0.392035133045202	1.21700006897083	0.269950194127426	0.474620288193286	6.399278954484	3.25907924935871
Dok3	4.69677306760154	0.75640762738769	0.394274271149551	4.47884521531728	0.0343169006297561	0.140920005263164	8.06669671022983	3.0916700418523
Dok4	4.83651073903698	0.433085644046451	0.359318694461351	1.69137015620777	0.193420450879047	0.387863833878144	7.66110860748085	3.58309707033887
Dok5	32.0939932301144	-1.01393765340566	0.63507565914225	2.09292997150692	0.147982021828101	0.331372239728299	15.2320865254619	9.95274740110706
Dok6	403.625513069473	0.693044938734955	0.603379634810537	1.52126605079411	0.217428002520202	0.417719476966413	97.5664713835061	54.0596732820305
Dolk	2.38620666345511	-1.11932895461595	0.414839518497872	6.4004633675471	0.0114090582455082	0.0777265236820479	1.53222172149617	1.62278925340894
Dolpp1	6.58903900270832	-0.233752061023921	0.182140943320712	1.57716620032613	0.209169352100597	0.407391159913489	6.17395223073457	4.33913865262589
Donson	15.0276386870371	0.0446809533070214	0.382821875047102	0.0162740173938118	0.89848954507733	0.948793793984778	16.3587201442091	8.57837181044957
Dop1a	121.701501362172	-0.0647716821879167	0.135564546854801	0.225618866265222	0.634791575331331	0.783046621414665	68.3641279855791	48.6323747806129
Dop1b	61.3859006590618	0.399728266674493	0.272251699751109	2.33185131458299	0.126751052691527	0.302485789787153	54.1234790446147	31.3163223977319
Dot1l	62.2501707993027	-0.0468767281740913	0.127954810270068	0.133306511948149	0.715028070031461	0.835349674974998	47.8593961243803	33.7059538274605
Dpagt1	41.9392180344884	0.757531783326281	0.218806162101725	13.8328538849055	0.000199811664272475	0.0116287177267989	52.9517800811176	27.2228972593493
Dpcd	15.9488351505183	0.158965653257476	0.266182127983876	0.375706710893382	0.539909935851639	0.71065165060087	18.9274447949527	11.4405292291076
Dpf1	57.862873242814	1.24781426797699	0.484277105531848	8.57578814835438	0.00340662465304577	0.0426778136314837	70.8877872915728	31.8401512083165
Dpf2	20.831461192805	-0.193847320098201	0.131042510827912	2.15085999340363	0.142490056553363	0.324446041152823	18.7471834159531	13.0255164034022
Dpf3	47.0196068239918	-5.15244387166182	1.17784690922616	8.45911917453282	0.0036321771153622	0.0436720032058847	0.991437584497521	9.42891859052248
Dph1	28.539207891354	0.518545526466898	0.255784496073426	4.52791834957111	0.0333461562284541	0.138791513249999	36.1424064894096	19.5301741595788
Dph5	8.79172090625956	-0.0161698363046942	0.18602162551778	0.00475483236857599	0.945025206137148	0.975958159858102	10.1847679134745	6.34804914270285
Dph6	61.8757743827158	0.780669702818576	0.31383786246388	7.23661755132889	0.00714314246971367	0.0607013302991993	62.8210905813429	32.2613743755907
Dph7	42.6778109839269	0.192001596224125	0.140147200323295	1.93446351355442	0.164270940227903	0.352456446048031	42.3614240648941	24.8764682057513
Dpm1	88.5070152601592	0.0209575025220948	0.116275714201837	0.032559719176561	0.856804705805139	0.925531569015547	61.5141955835962	41.8820035101931
Dpp10	1087.19006095016	1.06735909444775	0.697307515716356	2.91185360127452	0.0879307607726852	0.242205929278259	94.9076160432627	55.9875793168624
Dpp3	21.6913059617629	-0.181445169319655	0.118442774235378	2.30764077249194	0.128739317937613	0.304570469234182	18.5218566922037	13.3846361549885
Dpp6	1073.10160417837	0.526662740803714	0.631218663725015	0.775428933628291	0.378542790363596	0.580460436021842	99.4592158630013	61.077359254759
Dpp7	61.0275615223043	-0.131048575118491	0.14498345444977	0.79982126367122	0.371146814116307	0.573488359273434	45.0202794051375	34.0758741730795
Dpp8	71.9179477646066	-0.145842831711141	0.116962071724256	1.51847575031093	0.217850303456911	0.418275242998172	48.400180261379	35.2342378830836
Dpp9	27.305630507453	-0.158892157062341	0.0998957955366843	2.50512677802612	0.113476352657141	0.281964749846212	23.3889139251915	16.3845011475631
Dpy19l1	41.3390720469228	-1.68140477174453	0.5745137462577	6.2785879808564	0.0122205434195294	0.0802663159952169	11.8521856692204	25.2679897394357
Dpy19l3	47.4394980664459	1.03768140894514	0.566508345625643	4.15581708993955	0.0414917504839324	0.15747834568102	55.205047318612	28.4460645335493
Dpy19l4	40.3589620672589	-0.653853390245811	0.227550745425316	7.37310715317221	0.00662064403366484	0.0582338885702352	22.9833258224425	19.8163899014446
Dpyd	179.473024457598	0.19123900538176	0.478006646213938	0.16642955296652	0.683304669124198	0.81480907548769	61.9197836863452	39.7893884163629
Dpysl2	203.229909857264	-0.120635605501316	0.246857215463287	0.233281681064454	0.629101115908145	0.779052263059235	79.7656602073006	68.7970838396112
Dpysl3	30.6367263804864	-0.665302349762095	0.644167007434731	0.930473414762673	0.334739938761462	0.541478005420833	19.6484903109509	13.8139597677872
Dpysl4	19.7415044466869	0.122426332249343	0.25636988521606	0.23801646682341	0.625642411678523	0.776274925316925	23.4790446146913	13.0255164034022
Dpysl5	107.109947399434	0.269612278864869	0.622228648768626	0.198198718163439	0.656178734152301	0.797133318899325	67.3276250563317	35.3044417442959
Dqx1	6.16993853728473	-0.388928111673742	0.361542500202927	1.00557974245942	0.315964129763755	0.523402716208154	3.96575033799009	2.813554745511
Dr1	17.864478167689	0.0825501745361258	0.0838823476852167	0.974159554538119	0.323644984339177	0.530344418744283	19.9188823794502	11.8617523963818
Dram2	23.8437679021542	-0.144162629831884	0.155694040767741	0.835255149710747	0.360757336026769	0.564589495153004	21.1807120324471	15.0722289725935
Drap1	13.1087909986943	-0.153155330667187	0.182675363662776	0.676505308626702	0.410792712237926	0.609680993776925	12.6182965299685	7.94923720804644
Drc1	7.40888798105513	-1.59816947862744	0.890407967046052	2.32204876549224	0.127551929707778	0.303603977358399	2.70392068499324	4.50114756311597
Drc3	4.61639849574856	-0.768325427414699	0.519970849926245	1.77193570426334	0.183142701716609	0.375783829345151	3.42496620099144	3.0079654380991
Drd1	21.0695943129528	2.32987398156668	0.975794638107303	9.23826025685401	0.00237010029044488	0.0358218646329534	57.5033799008562	12.0966653165924
Drd2	103.138908766122	-5.11800747807837	1.18047357563715	8.15517231325271	0.00429385200444718	0.04771030963952	0.901306894997747	17.0541379775888
Drd3	19.7606902161873	2.21746024040171	0.94658958636383	8.50866658380016	0.00353458972951758	0.0433251061314262	32.0865254619198	6.71256919130552
Drg1	25.3867889451645	0.191716301757238	0.0875591501770762	4.8623064490456	0.0274496164810677	0.123750213734187	28.8418206399279	16.9407317402457
Drg2	19.6000216874289	0.0165505123265674	0.103837053321755	0.0262872298526418	0.871200827932475	0.93243396985489	20.5948625506985	13.0444174429594
Drosha	48.2462089141175	0.153340065599699	0.0764998841699891	4.06816983344527	0.0436985961960788	0.16264615173715	45.0202794051375	28.9536924530849
Dscam	389.300708714137	-3.76313722573993	0.97145545929967	7.79886916281225	0.005227894231822	0.0521049553469549	16.403785488959	24.7954637505063
Dscaml1	282.954943414616	-0.748692625111971	0.630438988157168	1.21711574756819	0.269927431274524	0.474620288193286	62.9562866155926	53.5574456595113
Dse	26.9216831835225	-1.71845871364363	0.718676386061979	4.14435640318015	0.0417735324652717	0.158166011844728	8.65254619197837	6.55596057783178
Dsel	29.3322837558867	-0.0488554738948539	0.252802674332265	0.0363346605240622	0.84882604061037	0.919994307522381	24.6958089229383	15.5393546645065
Dst	476.168250933904	-0.0232352747056351	0.180610282144142	0.016483413663309	0.897842127127914	0.948279307667722	95.1329427670122	87.0041852301877
Dstn	13.3224023209428	-0.843795895873229	0.235372634914096	11.545273518713	0.000679217071286453	0.0203409341015262	7.70617395223073	8.01404077224247
Dstyk	55.6017546677649	0.0851755511163404	0.199700980838317	0.184978694147276	0.667129086484291	0.803709976746951	47.3186119873817	34.0461725394897
Dtd1	74.2026432389079	0.496929719170921	0.276837108500233	3.55160131484558	0.0594880151024919	0.194146407358366	60.5678233438486	33.2307276900229
Dtd2	4.12337938286866	0.0445189223908478	0.262116175096419	0.0482565276842024	0.826125300746277	0.906640261127884	5.58810274898603	3.30498177399757
Dtna	327.240010716823	-0.111123351056424	0.402924683972922	0.0743975076300103	0.785038428020435	0.879976236310581	85.579089680036	68.2516538409613
Dtnb	288.258482912311	0.987893717950723	0.391320286158284	7.81085761593476	0.00519332522835841	0.0520818651524261	96.8904912122578	58.4906169839341
Dtnbp1	48.0008231143036	0.10679795960769	0.133652428399581	0.650010764057697	0.420108831145986	0.616492218347479	41.9558359621451	26.5802619144053
Dtwd1	14.159940795308	0.107296614581898	0.115070728874157	0.881794266686029	0.347710714808925	0.552729262152126	16.6291122127084	10.3577696773323
Dtwd2	9.24993414895883	0.134152188899627	0.136807719349491	0.986375705876299	0.320629799864914	0.52814060014417	10.3199639477242	6.11583637100041
Dtx1	23.2012305110473	-0.105151931723082	0.459878502432652	0.0484432589466905	0.825794603557978	0.906593743872938	21.0905813429473	13.039017145943
Dtx2	16.2087313852911	-0.552046446705429	0.277983230070874	3.578284769893	0.0585395659052337	0.192239307257133	11.7169896349707	8.94289185905225
Dtx3	90.473411621405	0.332045018828829	0.32273958447335	1.13046785446386	0.287675566697041	0.492967749034794	70.4371338440739	38.8308356959633
Dtymk	24.8401387673455	-0.325062962647333	0.0882010058344352	13.661163013314	0.000218935855500135	0.0121311682400031	20.4596665164489	15.531254218982
Dus1l	9.40621878702537	0.266795295050543	0.144332158962012	3.51827269653654	0.0606956726308487	0.196238273685087	13.7899954934655	7.02848656676117
Dus2	26.5649232676562	0.00305829953674463	0.0910152418100929	0.00121655673842724	0.972176087710701	0.991971349981764	25.8224425416854	16.3899014445795
Dus3l	3.71983030790521	0.0300496813223839	0.166035333903727	0.0484749310813868	0.825738579185714	0.906593743872938	4.6417305092384	2.81085459700284
Dus4l	5.07363785839686	0.24428284738172	0.201872445469112	1.56952949777633	0.210275355189895	0.408722518556405	7.21045515998197	4.11772647495612
Dusp10	14.1432180650113	-4.0060018033686	0.931804944114394	9.93466382350061	0.00162195054672073	0.0299060938899657	0.766110860748085	10.2659646280545
Dusp11	31.0525434518009	-0.204932450580871	0.128832702186202	2.46769772117602	0.116208029571485	0.285741060902571	25.6421811626859	18.8470365870123
Dusp12	9.94110067536212	-0.318808592897027	0.147230933488884	4.62630750443202	0.0314852553625157	0.133945279329892	7.75123929698062	5.93492642095315
Dusp13	5.11262172703365	-0.121669421824951	0.193427992011485	0.356079221684809	0.550691840054715	0.719422721666827	6.17395223073457	4.05292291076009
Dusp14	9.75017091520682	0.126133607464613	0.47859834990707	0.0837488053210791	0.772279994265465	0.872517539555468	12.0775123929698	7.59551775347644
Dusp15	11.492454235078	-1.2744226007128	0.430613523865282	7.04628767913277	0.00794297011366446	0.063878950185212	5.99369085173502	8.0626434453895
Dusp16	30.9084887480685	-1.248456596322	0.541246907391698	4.19724795592447	0.0404896380556796	0.155078765975742	12.1225777377197	15.2558390711489
Dusp18	17.7055142291067	-0.0143744662771281	0.269274456220105	0.00229184865270327	0.961817253459529	0.986098136103998	16.3587201442091	10.5818820035102
Dusp19	7.33173389055934	-0.352714913637876	0.30309770840781	1.238773355278	0.265707589188418	0.470313659801543	7.1203244704822	6.22924260834346
Dusp22	16.8215127245472	-0.633414034146481	0.338661742754084	3.11845303710493	0.0774102409285911	0.226065941583427	11.4465975664714	8.55407047387606
Dusp26	8.16307346986101	-0.046837952213629	0.435273189002119	0.00334526744711638	0.953877440566939	0.980898295002128	8.74267688147814	5.81611988659376
Dusp3	23.41596574716	-1.09484453163157	0.578827952150404	2.90633307427902	0.0882322768438094	0.2428255044447	12.7084272194682	19.8784933171324
Dusp4	2.73863248940106	-0.156985432175694	0.609178162764382	0.00476835398683306	0.944947217966034	0.975958159858102	3.65029292474087	2.13851761846902
Dusp5	2.40367932904322	-0.245075290206217	0.685597318072687	0.0451078393101625	0.831805858703513	0.910142641739756	2.52365930599369	1.65789118401512
Dusp6	9.29645933099658	-3.11652905169555	0.869947118406092	7.80451848584562	0.00521157514236337	0.0521049553469549	1.35196034249662	2.44633454840016
Dusp7	7.82537764567908	-0.836213140304319	0.3838376214043	4.10523924152812	0.0427505426703114	0.160200556367523	5.27264533573682	5.16808424463346
Dusp8	13.3659991978895	0.187506477481339	0.297490061250472	0.427551657491449	0.513192764486216	0.691551166885325	15.7278053177107	9.01039557175645
Dut	52.516993429839	0.22479516901705	0.243078373055062	0.893007278534924	0.344663663032543	0.550429095178178	48.9409643983776	27.7386256244093
Dux4	6.89083315087897	-1.12762280447954	0.485881551320909	4.3573676652187	0.0368492033217693	0.146963832755639	3.78548895899054	4.53084919670582
Dvl1	27.6944856773703	-0.377278607322251	0.199069245299843	3.39091441378639	0.0655565831728781	0.204303940324197	21.5412347904461	16.3520993654651
Dvl2	8.23119245448264	0.104437957234545	0.117967571358077	0.805025228316595	0.369595143067297	0.572308238607951	10.9508787742226	6.36965033076819
Dvl3	17.6003587391218	0.0204219016494458	0.108722770389806	0.0369157450868443	0.847636690206681	0.919374074249046	17.4402884182064	10.7978938841636
Dxo	4.89655262410811	-0.191718416229058	0.218538060650846	0.671850235433453	0.412407273609576	0.610696808036408	4.23614240648941	2.92696098285406
Dym	119.52983686404	0.290150436546078	0.163256859233202	3.33864066277965	0.0676704926163406	0.208056576907439	70.797656602073	47.0527879033347
Dync1h1	69.3664486904792	-0.18866727763051	0.140921824279542	1.73576950936399	0.1876757518234	0.38113548394322	47.7242000901307	33.2280275415148
Dync1i1	270.403224661335	0.434744729635894	0.627868917530616	0.523873797664692	0.469193891787223	0.657844250462567	88.1478143307796	46.7422708248954
Dync1i2	190.800650263874	0.396624536078968	0.21631964644283	3.63838533845228	0.0564616671679256	0.188114855517183	88.7787291572781	58.1314972323478
Dync1li1	58.1073026833888	0.0883352230485744	0.126955742800909	0.490275870226014	0.483804270871056	0.669817294333092	47.2284812978819	29.7151343323883
Dync1li2	54.532963160418	-0.283980362204768	0.12714900619361	4.78046380308206	0.0287843670666743	0.127222997422655	41.0545290671474	32.0561630889699
Dync2h1	88.7391738452359	0.281173594602516	0.157208990525917	3.37322907517364	0.0662637585194827	0.20543888455954	65.8404686795854	42.0035101930606
Dync2i1	57.0564796359502	0.241223943793969	0.181721117502569	1.841658424971	0.174756694040983	0.365495460200778	50.9238395673727	31.4837316052383
Dync2i2	17.3254869765776	-0.944058051061908	0.228920283841295	14.9507964633872	0.000110351471072416	0.00900027562055684	9.10319963947724	9.31821250168759
Dync2li1	23.2584616862836	0.480855108751537	0.23126396725819	4.7210512183882	0.0297955227060049	0.12985727116983	30.5543037404236	16.7301201566086
Dynll1	41.7492235615484	-0.0672763662428852	0.176412873637302	0.143983000175467	0.704353044502091	0.828865594967377	35.6466876971609	25.240988254354
Dynll2	12.4328521035135	-0.367677649501473	0.277937600790179	1.62739125290295	0.202064254939497	0.399264385926873	10.7706173952231	7.33090319967598
Dynlrb1	36.0267267039707	0.116643439048335	0.109376943025162	1.15510578901603	0.282482874180128	0.487724034514435	36.8634520054078	22.9890643985419
Dynlrb2	1.68400420365505	-0.663765072173116	0.749338458427923	0.486593854232751	0.485450655149284	0.670923044291883	1.39702568724651	2.26812474686108
Dynlt1	14.8441034575518	-1.00958010615529	0.436009546507197	4.46882536176656	0.0345187145786447	0.141425534843711	8.78774222622803	6.70716889428919
Dynlt2	11.6473881393819	-0.0151921196858628	0.136501365633733	0.010556069196582	0.918167157008811	0.959194892097743	13.1140153222172	8.4838666126637
Dynlt2b	15.9065892070493	0.170726266598118	0.178168002917295	0.950731938088097	0.329533058736689	0.536482890601873	19.197836863452	11.4567301201566
Dynlt3	12.7718695946913	-0.404394057795349	0.20964091863534	3.53645597770924	0.0600336048843379	0.195066567356033	10.815682739973	7.94383691103011
Dynlt5	7.26465428573706	0.676107048490136	0.636971608668048	1.38868377218648	0.238627504778419	0.442356401265285	12.4831004957188	5.43539894694208
Dyrk1a	160.052883777791	-0.320451069697415	0.106016790672049	8.64012202668778	0.00328839404108952	0.0419943310627757	70.3470031545741	56.897529364115
Dyrk1b	4.43009552749761	0.136396564650242	0.172191917786556	0.691414051980928	0.405683825303563	0.605225281137955	5.54303740423614	3.17267449709734
Dyrk3	2.8759754864132	-0.147873004152204	0.590722045926077	0.0111263873762937	0.915993596497537	0.958117875820875	3.199639477242	2.34912920210612
Dzank1	62.97925498004	0.159463606258273	0.314816379049412	0.264751433101083	0.606874487239689	0.763157136295388	49.2564218116269	30.6223842311327
Dzip1	56.2617529390247	-0.38734783819295	0.425769620656035	0.767866532458129	0.380877867826161	0.582808007483875	36.9535826949076	23.3886863777508
Dzip1l	14.8019290889232	0.793426875076401	0.499677124492983	2.98505903434307	0.0840362228945742	0.236272189213098	24.1550247859396	10.3361684892669
Dzip3	102.287121966228	0.25077004524825	0.1273664178521	4.05772426460703	0.0439697181368171	0.16330266361964	69.4456962595764	44.7279600378021
E2f3	65.5826499304205	-0.385152142098324	0.264190028721704	1.97313196626692	0.160115813487164	0.347230465869232	37.4943668319063	26.9717834480896
E2f4	13.4071656763747	0.108293411063184	0.0918299736709234	1.39108462718389	0.238222017463132	0.44181016450181	14.7363677332132	8.94829215606858
E2f5	11.9281134361967	0.114789457857992	0.124536002097794	0.870360148938744	0.350855623496	0.55601134337063	13.4294727354664	7.50911300121507
E2f6	45.6289869772978	0.179992184231722	0.151452938993979	1.45736501604188	0.227349840002438	0.429785576214397	46.5074357818837	26.4182530039152
E4f1	29.0602575443077	-0.108160253717218	0.0849235386919401	1.61075723931594	0.204385390260686	0.402072044271602	25.191527715187	17.9235857972188
Eaf1	6.28368105763083	0.170806072650563	0.184152192991532	0.932486948909059	0.334217525702307	0.541002587825491	8.2018927444795	4.52544889968948
Ears2	23.3099865891051	-0.252147300821665	0.123983971184726	4.03805006781874	0.0444851939409971	0.164230927323117	19.8738170347003	14.4808964493047
Ebag9	16.8785491212586	-0.334433170977454	0.188194772110221	3.00048497949012	0.0832395959264835	0.234908601652077	13.2942767012168	9.73943566896179
Ebf1	252.802212327731	-2.90829168094826	1.57879883158096	1.99689839831126	0.157621456306634	0.344733555455547	7.52591257323118	14.2135817469961
Ebf4	46.6488624633543	-3.45105506858806	0.736132122787755	12.2564469113008	0.000463653497651756	0.0181112847623099	4.55159981973862	9.36141487781828
Ebna1bp2	2.41218369103823	-0.873135481386596	0.272290219268832	10.7355607039348	0.00105096153018993	0.0247214795224996	1.75754844524561	1.91440529229108
Ebp	3.3386106820315	-0.413288915809751	0.307962112162739	1.58867607576803	0.207515387666004	0.405299463674379	3.199639477242	2.69204806264345
Ecd	19.1298123540087	-0.0881585039306299	0.0932776010837976	0.887317788049927	0.346205198344498	0.55149049959183	18.2514646237044	12.3450789793439
Ece1	48.9999259494885	-0.428792003063395	0.404558373610175	1.03472337539847	0.309051858680399	0.51561934984508	29.0220820189274	18.2908059943297
Ece2	36.7346653945755	-0.435388303810376	0.527017328492479	0.625258761106124	0.429099783810051	0.624967239551045	25.3267237494367	17.2971513433239
Ech1	9.28612062309691	-0.472396301619177	0.268875318509799	2.83896126469949	0.0920036718598921	0.2491328707543	6.399278954484	5.5434048872688
Echdc1	9.13799590840788	-0.348899442012523	0.329488116261362	1.01240271804159	0.314327909473344	0.521447697883899	7.30058584948175	6.21304171729445
Echdc2	19.4858624612977	1.02636902975318	0.702445829287936	2.65006801457582	0.103545465818884	0.26601202391134	34.790446146913	15.6959632779803
Echs1	3.83954192053461	-0.868467616609434	0.588668623987772	1.74929255724055	0.185965692491633	0.379166231181676	3.10950878774223	3.71810449574727
Eci1	5.43580744536392	-0.841970050968135	0.471222802694964	2.64783946332693	0.103690738033721	0.266322905851666	3.5601622352411	3.46969083299581
Eci2	6.77047286786278	-1.37416588943301	0.520659890591659	5.48937460960667	0.019132385573593	0.100107984740285	3.24470482199189	3.9260159308762
Ecm2	8.5535174520302	0.223657744006895	0.684656397040181	0.0107564644988543	0.917396810863708	0.958659027702209	4.41640378548896	2.05481301471581
Ecpas	206.718783799597	-0.0297567590527799	0.0641810834550163	0.21416482902282	0.643522455160197	0.788372985390567	85.0833708877873	64.2392331578237
Ecsit	11.2366668702171	0.0424075401121021	0.132132293929941	0.109048187615144	0.741230373405564	0.852540419767074	12.8436232537179	7.87093290130957
Ect2l	4.05526501733412	-0.166490968620384	0.280250356235013	0.275141144718191	0.599903713279736	0.757817505838357	3.96575033799009	2.84595652760902
Eda	60.0007216231536	-0.651482395528718	0.50993634210817	1.4366866969599	0.230676258291877	0.433444174449638	23.8395673726904	18.6310247063589
Edc3	39.9013656125572	0.12364788195425	0.100887465627579	1.52392263192519	0.217026845867709	0.417323670330271	38.9815232086525	24.2689347914135
Edc4	21.1059755287932	0.397796919955319	0.185304334124535	4.9160251058579	0.0266086687499199	0.121880493640383	27.0392068499324	14.69420818145
Edem1	16.3068852805573	-1.15239634431	0.456149962740075	5.16845642150281	0.0230006446922381	0.111959020487218	8.51735015772871	8.42716349399217
Edem2	19.8937857415581	-0.0886745160542371	0.197369492998261	0.195515832076126	0.658364946961609	0.798404120498323	17.9360072104552	11.7780477926286
Edem3	49.8820302608204	-0.103785410447645	0.0417856323604932	6.29361909970032	0.0121173381210698	0.0798888742536454	42.4966200991438	28.7538814634805
Edf1	37.0461875077617	-0.153718731590994	0.138801744040747	1.20101899284259	0.273118109548406	0.47791869531161	30.9148264984227	20.6183340083705
Edil3	391.285411525142	-1.86186380191792	0.725703330578822	4.63106591507494	0.0313980513028434	0.133736772532057	39.3871113114015	52.5772917510463
Ednra	12.1121585267501	-5.52566129309029	1.30339777866501	10.5625404685279	0.00115402481964967	0.0259665906646754	0.135196034249662	1.31767247198596
Ednrb	14.1510947750672	-5.2595309071172	1.56266579661038	5.06503770592917	0.0244131743141116	0.115763641385116	0.315457413249211	5.14918320507628
Edrf1	40.7172491530582	0.125305454918025	0.0447253504034382	7.66887823959678	0.0056181373583411	0.0537375906412277	38.1252816584047	23.0565681112461
Eea1	86.149914155237	-0.526317977796972	0.169537913146906	8.77641547140138	0.00305150266770861	0.0407000758050246	42.5867507886435	36.7436208991495
Eed	19.1341283852673	-0.394582987413454	0.208463130670627	3.36781454603522	0.06648189229924	0.20606437687034	16.0883280757098	11.9103550695288
Eef1a1	25.9013591490241	0.0219997121439081	0.12716027391854	0.0305576353143806	0.861230955039562	0.927366060481775	24.8760703019378	16.5330093155124
Eef1a2	51.2776800068654	0.992672757398523	0.466736129611141	5.5352183013913	0.0186374401693535	0.099037483079902	60.387561964849	27.7737275550155
Eef1akmt1	12.4865592006152	-0.0530648541423227	0.166467805842124	0.0938193922182791	0.759376609289682	0.865691702936601	11.98738170347	7.65492102065614
Eef1akmt2	106.485530268573	-0.142612480825331	0.0723828841994337	3.81720217613929	0.0507288789515923	0.177142653929242	61.8747183415953	46.5694613203726
Eef1akmt4	7.76275197456383	-0.0922840945100304	0.232959073841281	0.134451935062884	0.713860053470841	0.834595435433438	6.98512843623254	4.50654786013231
Eef1aknmt	5.1971139254814	-0.0432197125227195	0.143731963827622	0.0747674919946348	0.784517737181801	0.879863049333277	6.0387561964849	3.93681652490887
Eef1b2	8.26908959054504	-0.29991803115941	0.178819022225534	2.68479452007978	0.101310293368109	0.262972633090824	7.39071653898152	5.51640340218712
Eef1e1	8.320531117208	0.135490410326235	0.140136992578004	0.973204880765252	0.323882189457966	0.530344418744283	9.01306894997747	5.02227622519239
Eef1g	29.5577347256601	-0.071854366807463	0.0849254200371801	0.711293622558742	0.399014694796559	0.598474461143706	25.5520504731861	17.202646145538
Eef2	43.2531988584143	-0.242469946416757	0.107370850115218	4.95503535061516	0.0260147930116951	0.120034507153742	34.6101847679135	25.2382881058458
Eef2k	48.3248233985145	-1.62473445128928	0.53678297234772	6.78236970558169	0.00920625873626177	0.0693446038524223	16.8544389364579	17.8668826785473
Eefsec	48.6616529511649	0.0130478783135192	0.0713511400347813	0.0334783435747568	0.85482086588058	0.924124222265736	42.2712933753943	27.0743890914
Eepd1	20.7259495505902	-0.738411041433108	0.488428766104822	1.97485569615583	0.159933399092742	0.347040580102597	12.0324470482199	8.44606453354934
Efcab14	43.1268201003062	-0.301579220569903	0.233184690816435	1.5860570155246	0.207890382067294	0.405842810126094	33.3483551149166	27.1337923585797
Efcab2	42.794651036028	0.182057546031988	0.118394012633444	2.43134891384057	0.11893051809868	0.289960856104903	39.7476340694006	24.9115701363575
Efcab7	7.40609108477331	-0.911978684360162	0.32024255821921	7.07052108062453	0.00783624620845777	0.0635079283569471	4.19107706173952	4.08532469285811
Efcc1	10.2272663488339	-1.73266185774996	1.07546166905674	2.57032623461384	0.1088852746591	0.274515731541825	1.53222172149617	2.95396246793574
Efemp1	1.89958687948189	-1.10134285015364	0.800725049188719	1.06432038560496	0.302231869468259	0.508898588242539	0.67598017124831	4.61185365195086
Efemp2	43.8265378874766	-1.1888472740815	0.5210020403767	4.15884169732453	0.0414177185120846	0.157339795664452	18.5218566922037	16.4655056028082
Efhd1	13.2667329729788	-4.72085366616044	1.29480032148183	6.50501206968727	0.0107570833869009	0.0756735988259027	0.540784136998648	9.21020656136087
Efhd2	8.71233212731705	-1.62749157369663	0.534801744724225	7.06683779237926	0.00785237242454733	0.0635567183757763	2.70392068499324	3.04306736870528
Efl1	35.044887892157	-0.0635563621595862	0.0822975241511952	0.59647915081166	0.439924551509917	0.633698882658915	31.2753492564218	20.7830430673687
Efna1	2.80212441376642	-3.53082165207577	1.07965524297965	6.72440664595842	0.009510236350119	0.0703811603176885	0.360522757999099	2.95126231942757
Efna3	4.08267887954184	0.157127797637405	0.593878309129611	0.114182719398968	0.73543151181392	0.848696639953225	6.12888688598468	3.41028756581612
Efna5	216.713517567088	0.86660835959996	0.786623805616186	1.45036420646647	0.228469521496509	0.430838027193867	80.7570977917981	34.1568786283246
Efnb2	66.8150128134386	1.43177650145701	0.565755985879358	8.59280275902302	0.0033749417222872	0.0424993056506567	75.3041910770617	27.1877953287431
Efnb3	23.2351040536517	0.613063696547517	0.574265092526108	1.29825282148045	0.254532612626618	0.459063837341211	31.5006759801712	14.7050087754826
Efr3a	57.4958684713291	-1.99768148997455	0.480468639489738	12.037283982866	0.000521468985439256	0.0185632567185056	11.7169896349707	18.5878223302282
Efr3b	64.5149509468136	-0.0553714420120047	0.444321091391085	0.0153582043960796	0.901372106665907	0.949774512661789	42.4515547543939	27.4551100310517
Efs	6.74325226600719	-4.27044801703929	1.03305705953962	9.55431659653721	0.0019947976556018	0.03313230460517	0.450653447498873	3.39678682327528
Eftud2	46.533176325542	0.367201463180283	0.168881902746496	5.04746127674957	0.0246620474124494	0.116223016992802	47.3636773321316	26.6855677062238
Egf	15.5142609208949	-0.476139217960327	0.346039874084444	1.72361614979138	0.189228231793782	0.382654774839581	11.7169896349707	10.1795598757932
Egfem1	256.205275127548	-0.471665473895871	0.871007085706128	0.266889951637268	0.60542569030925	0.762495677651921	34.4299233889139	30.5845821520184
Egfr	61.3344440197661	-3.10351134032391	1.08519726493994	4.7132667942783	0.029930723319099	0.13026596467392	5.94862550698513	7.87903334683408
Egln1	34.7904012005483	-0.565199537345847	0.263334464549357	4.16707992208285	0.0412167779583876	0.156813258669268	23.4790446146913	21.3527744025921
Egln2	20.6944747569051	0.0179881223033675	0.104614828576253	0.030255912977168	0.861910833013603	0.927412824205719	20.2343397926994	13.2226272444984
Egr1	9.7044597077502	0.15932176289069	0.58031675394612	0.0906562175712224	0.763344562682061	0.867408791165865	9.91437584497521	5.20858647225597
Egr4	6.53828509441979	-0.0359024344588541	0.695737112403121	-0.00125723799590105	1	1	5.81342947273547	3.58579721884704
Ehbp1	163.697542731514	-0.385839326779206	0.321296852513044	1.33610150300728	0.247722647838063	0.45209742665513	68.2739972960793	45.1788848386661
Ehbp1l1	15.7836062679013	-0.29983320974688	0.512626809826131	0.316718432966809	0.57358645270787	0.737610714871648	13.3393420459667	7.96273795058728
Ehd1	4.02021836683426	-0.60126957833482	0.299665704469806	3.65662552095012	0.0558466344764171	0.187290685639849	3.15457413249211	2.68394761711894
Ehd2	4.44562491067163	-0.254977114526271	0.417032133264156	0.280294028423668	0.596508564850315	0.754906973378954	3.24470482199189	1.93330633184825
Ehd3	11.753065392761	-0.393027088118178	0.42557355630084	0.776306977131753	0.378272982479442	0.580420702293727	8.38215412347905	5.41379775887674
Ehd4	27.5878494010681	-1.70743419417796	0.688746083193305	4.47359568605748	0.0344224792473683	0.141215245914351	8.8778729157278	6.78547320102606
Ehhadh	2.98888610980294	-2.14876123930159	0.724573354991654	6.29343194998899	0.0121186175923005	0.0798888742536454	0.946372239747634	2.41933306331848
Ehmt1	117.939897030308	-0.0734145856867731	0.0686072358518506	1.13434989260213	0.286849397274561	0.491967497020482	68.4993240198288	49.6962332928311
Ehmt2	40.6357255030936	0.238095170729332	0.115537459178662	4.38066274139169	0.0363488615176131	0.145753693693333	40.2884182063993	24.1825300391522
Ei24	23.2946843071679	0.0378128438579512	0.0915165284775269	0.17133968545636	0.678923921119975	0.811393867298495	23.5691753041911	15.0371270419873
Eid1	28.7306075907761	-0.312092360281056	0.158798568867624	3.71668546022318	0.0538712102211579	0.183377591827407	24.7408742676881	18.58512218172
Eif1	117.988340783979	-0.0729840138420172	0.115586531003042	0.394068830339393	0.530168368240656	0.703150444805493	69.5808922938261	50.1849601728095
Eif1a	14.8200260247619	0.250966742361087	0.19661585831663	1.7062401748442	0.19147391615511	0.38552247757307	17.6205497972059	10.3037667071689
Eif1ad	5.8208887264674	-0.0690606824510367	0.14388207528653	0.207724493166097	0.648556799071389	0.79231950196205	6.48940964398378	4.0691238018091
Eif1b	24.0490348882481	-0.517320378044675	0.224990768042237	4.873875829653	0.0272661954224671	0.123368305914359	18.7021180712032	15.7796678817335
Eif2a	39.7468618554745	-0.0932087285671586	0.108891361108594	0.724588766025249	0.394642823286454	0.594896624076825	32.6273095989184	21.495882273525
Eif2ak1	52.2027282306858	0.164123686875273	0.131902196291207	1.58875166983535	0.207504576062736	0.405299463674379	47.8143307796305	29.1616038882139
Eif2ak2	11.3273465708841	-1.26943508367606	0.443017982337871	6.58244299075648	0.0102989448531599	0.073435446917826	5.00225326723749	4.59295261239368
Eif2ak3	38.4751341647878	-0.418871764136507	0.146700855521739	7.68267498962302	0.00557534629159093	0.0535962763183116	26.5885534024335	21.0314567301202
Eif2ak4	51.2581187264887	-0.221390750523309	0.164230197715512	1.74966348900421	0.185919042075645	0.379133745920484	36.6381252816584	25.0870797893884
Eif2b1	12.6145392484595	-0.06382941517834	0.209781131929051	0.0858676195531416	0.769497866348302	0.870774241551368	13.6547994592159	8.85918725529904
Eif2b2	25.2085512157468	0.0953129209656347	0.118949626265699	0.653615237703093	0.418823095541821	0.615911359108295	27.0392068499324	15.8471715944377
Eif2b3	32.3744369090082	0.0421740827538875	0.0734244963194057	0.330693078054765	0.565251263333448	0.731378499147013	30.6894997746733	19.5544754961523
Eif2b4	14.3593642617045	-0.0382405075215104	0.1065394304393	0.124936937741836	0.723740466203673	0.841098363107253	15.2771518702118	9.58822735250439
Eif2b5	12.2461722352429	-0.166110082575391	0.118027675415857	1.97424203488254	0.159998312888711	0.347040580102597	11.5367282559712	8.05184285135682
Eif2d	13.5832595334766	-0.0471770559066044	0.106929717733435	0.1889429704853	0.663797833813724	0.801579219826135	13.6998648039658	8.93479141352774
Eif2s1	34.1074401294457	-0.0507548106009229	0.0517507145752736	0.970758893652601	0.324490985931329	0.530954549374822	29.7881928796755	20.1755096530309
Eif2s2	67.2218244352702	-0.0782989174578756	0.0955220530004476	0.664514664447324	0.414970606972123	0.612215602325126	49.7070752591257	34.1460780342919
Eif2s3y	23.3592204576972	-0.00959325914311406	1.27798923567112	-0.00011308429861856	1	1	22.7129337539432	11.8266504657756
Eif3a	57.4254471679053	-0.181051208478496	0.0755873085859753	5.65783182126279	0.0173775924526884	0.096034867253917	42.8571428571429	30.2875658161199
Eif3b	18.0019985256495	0.217592671403542	0.113171097569926	3.75641994263799	0.0526050972431792	0.181030619185966	20.9553853086976	11.7321452679897
Eif3c	28.3499464928717	-0.168697060325319	0.108991715675058	2.37175579509051	0.123548024286893	0.297641649009872	24.6958089229383	17.2404482246524
Eif3d	10.5475765367842	0.00407228872181064	0.118590167149918	0.00182268670653229	0.965946311418642	0.988179967875044	11.5367282559712	7.32010260564331
Eif3el1	40.5296851727954	0.0523890066255649	0.0460449025532901	1.2820597650724	0.257516407858864	0.462323919219068	36.2325371789094	23.0997704873768
Eif3f	15.408603478082	-0.143952700934353	0.0780648623182331	3.4852438345921	0.0619182389009936	0.197867786813186	14.6011716989635	10.3496692318078
Eif3g	5.66742042435262	-0.203000660537862	0.198718609736391	0.958102898938705	0.327665314292847	0.534341283958957	4.50653447498873	3.17267449709734
Eif3h	36.524898324021	-0.0161143397146028	0.0829139013781292	0.0376807706999216	0.846085559453565	0.918369361995766	31.99639477242	21.3149723234778
Eif3i	15.2635331880187	-0.0158796068264438	0.101169351193438	0.0234291678834779	0.878346311591403	0.937532508900897	16.403785488959	10.2902659646281
Eif3j	52.3052552815282	-0.0952286327244134	0.0807980915581339	1.37866692268665	0.240328349435394	0.443883991071716	42.9472735466426	28.5270689887944
Eif3k	25.4648082157805	-0.158472122675008	0.155849784647305	1.0140162529425	0.313942587983164	0.52101462879697	23.8846327174403	15.7850681787498
Eif3m	16.046937823399	-0.0362563836489769	0.0996647550133461	0.129158336507203	0.719306305391782	0.837725436038688	15.6827399729608	10.4414742810855
Eif4a1	32.4669481179577	0.11091305793518	0.077519097006582	2.05771155605828	0.151437451130318	0.336177243261055	32.4470482199189	19.9378965843121
Eif4a2	43.1066043258347	0.0265992107016872	0.104615326148533	0.0650869651436778	0.7986292810105	0.88855896475454	37.7647589004056	23.8180099905495
Eif4a3	8.26099363860403	-0.104098859329466	0.119462834769705	0.744058287236498	0.388363957281369	0.589710503767674	8.42721946822893	5.73241528284056
Eif4e	40.7551735034102	-0.136245402126623	0.0788083537711292	2.9746424113689	0.0845788161364081	0.236769405173998	32.7625056331681	23.0106655866073
Eif4e2	19.7005203496907	-0.354421653680251	0.163098642833708	4.52582897559921	0.0333868969732604	0.138800918735813	16.7192429022082	12.57189145403
Eif4e3	21.2644457206006	0.485578725731482	0.366386098201151	1.93755369488053	0.163934396436099	0.352050303508278	27.0842721946823	13.2388281355475
Eif4ebp2	28.2487079689174	-0.251385359972226	0.133529860083993	3.43570329815043	0.0638014153608803	0.201147833365821	21.991888237945	14.8184150128257
Eif4ebp3	158.610422669775	-0.114639371043455	0.0599484965450484	3.60329907312143	0.0576650295592852	0.190270393965553	76.7462821090581	59.7326852976914
Eif4enif1	31.9360989621681	-0.154667338816924	0.0558909960206561	7.88884121603462	0.0049740723007	0.0512398701049997	26.8589454709329	18.568921290671
Eif4g1	45.798923053034	-0.205981281496896	0.133302850625548	2.31573974838534	0.128070359850177	0.304167104644171	35.4664263181613	25.0600783043067
Eif4g2	36.6013437899211	-0.481504838848869	0.153213177716237	9.24064504983403	0.00236701556860057	0.0358218646329534	25.3267237494367	20.5184285135682
Eif4g3	287.59342836087	-0.308497941029823	0.139922483654844	4.58348405005972	0.0322815146670395	0.136000065401955	86.4803965750338	70.241663291481
Eif4h	20.9696277796279	-0.27431623307325	0.123247370911284	4.89517012665749	0.0269319197619542	0.122656750924881	18.1162685894547	12.9175104630755
Eif5a	12.7946140058711	-0.0448492759194196	0.132227847473068	0.108829749597362	0.741480402717287	0.852540419767074	12.7084272194682	7.84933171324423
Eif5a2	2.51136770363439	-0.55813133794263	0.236146371023397	5.66790341893307	0.017278094346601	0.0958218124742275	2.07300585849482	1.83070068853787
Eif5b	64.833170824965	-0.137437958447589	0.092480737100126	2.17593052220332	0.140184702639801	0.320678570190889	46.3271744028842	33.9435668961793
Eif6	3.95955243783078	-0.141069264452582	0.229685520127506	0.292852928438037	0.588398080417995	0.748848634574273	3.83055430374042	2.43283380585932
Eipr1	47.5633165216343	0.564706326858741	0.199960866322851	8.84810062977272	0.00293394049314761	0.0399816939575414	51.5547543938711	26.302146618064
Elac1	7.40416427038262	-0.199638044672056	0.181837171862557	1.13640409584752	0.28641344439839	0.491819618467804	6.98512843623254	4.98447414607803
Elac2	14.5008939082155	0.306359448778375	0.181389904944373	2.98816302614637	0.0838752669423845	0.236066929425221	18.2514646237044	9.99594977723775
Elapor2	133.849971070251	0.214222794192873	0.469340567078895	0.217710805493653	0.640789732839383	0.787325706716203	71.608832807571	54.9399216956933
Elavl1	77.5185932126382	-0.209128293581962	0.137038479189023	2.24873005072527	0.133724106693595	0.311132411023313	51.194231635872	37.9775887673822
Elavl2	151.266524236384	-2.14533686479337	0.982040031349276	3.1967497439332	0.0737847725319087	0.219412749739354	26.9040108156827	12.6258944241933
Elavl3	79.9461412522629	-0.223517827542127	0.40611290084138	0.290113775966347	0.590147629195486	0.750316069950553	50.6985128436233	38.0396921830701
Elavl4	69.2645833806079	-3.674645710065	0.92240967394802	8.42727877527977	0.00369633108911936	0.0441943464248511	3.78548895899054	13.5790468475766
Elf1	55.0832005637242	-1.81989175647174	0.562725510628967	7.47719573519021	0.00624853155691883	0.0565424675704496	16.0432627309599	20.739840691238
Elf2	76.0974959747318	-1.3474802811002	0.395261880989001	9.03703524968523	0.00264564345817307	0.0380307467621724	25.9125732311852	34.7509113001215
Elfn1	12.8921133398891	-4.72514544829	1.10228894903061	9.29380520460461	0.0022993005396807	0.0353465398804399	0.585849481748535	2.88375860672337
Elfn2	7.29886900558003	0.203161268172477	0.558091816818256	0.168213067758757	0.681704818185417	0.813904433140596	9.50878774222623	4.86296746321048
Elk1	28.351810177475	0.250843273419045	0.114304085211504	4.9675169342338	0.0258277003708903	0.119434123259213	31.6358720144209	18.4366140137708
Elk3	10.6608030825625	-0.186198325898062	0.664403129238393	0.0668618467414035	0.795961956735362	0.886610829951947	9.37359170797657	4.14202781152963
Elk4	15.2218000964933	-0.470381623125398	0.277924980226931	2.62556890863584	0.105154809478766	0.268230152551003	11.581793600721	9.77723774807614
Ell	23.1236559926263	0.0665183050000889	0.110192221746981	0.368228059908347	0.543971715032401	0.714204199548804	24.9662009914376	15.5663561495882
Ell2	108.344663474239	-0.289536037762254	0.328589710899361	0.734021599057996	0.391582729536916	0.592484971985485	48.2199188823794	42.7946537059538
Elmo1	476.433409766472	-0.618816696561372	0.471874342953405	1.51991116510226	0.217632937109252	0.417985506636155	81.4330779630464	77.9910895099231
Elmo2	40.947927155966	0.358981666787048	0.198863477368158	3.47523629198849	0.062293824740931	0.198513232224837	44.6146913023885	23.2455785068179
Elmo3	2.59976282938515	-0.666815770605039	0.28654739067911	5.07734692558108	0.0242404350110549	0.115392631534987	2.02794051374493	1.87120291616039
Elmod1	216.702643453382	1.347833675907	0.680608939402941	5.18061597314818	0.0228402253775436	0.111393700968881	94.5470932852636	46.2454434993925
Elmod2	24.4914620499532	-0.445198952397718	0.283468835055878	2.27454949798971	0.131513334952936	0.308306534477393	18.4767913474538	16.5789118401512
Elmod3	21.6276037571719	0.387496750751887	0.215775409078049	3.46529341631867	0.0626693880367957	0.199356490320388	27.4447949526814	15.7364655056028
Eln	8.50386248544838	-2.79075790766761	0.909570613144883	5.87080758210959	0.0153939883731718	0.0908446833553153	1.44209103199639	3.24017820980154
Eloa	15.1893245628168	-0.163965089858054	0.162566336315576	0.984925598657355	0.320985773154589	0.528380978240861	14.781433077963	9.35061428378561
Elob	45.8918268389584	-0.216626919653169	0.0940773306068102	5.2148436138682	0.0223948610534523	0.110161346237905	36.2325371789094	25.6082084514648
Eloc	23.9460174587938	-0.182513443474492	0.0884837754340422	4.24075857551691	0.0394645302228121	0.152754756514107	20.6849932401983	15.0128257054138
Elof1	3.17178764344052	-0.0385182925327828	0.226609405726277	0.00200229812526231	0.964308933948911	0.987147210157841	3.24470482199189	2.00351019306062
Elovl1	26.8804418356168	-0.424044311615799	0.398336516867507	1.04072798484299	0.307652222332675	0.514512651575639	20.5497972059486	20.7614418793034
Elovl2	25.5034538125709	-0.512655891944186	0.712235505163175	0.464747765376842	0.495413417648086	0.678570180461464	16.8544389364579	12.6474956122587
Elovl4	18.6206772160576	0.102133497384342	0.267286528691236	0.152532300395819	0.696127052674807	0.823075088941775	18.7021180712032	10.8059943296881
Elovl5	43.6289942697724	0.491500901641415	0.182825610833126	7.89412113704407	0.0049595730677218	0.0512398701049997	44.0288418206399	26.5559605778318
Elovl6	104.088245701536	-0.402184337890898	0.24887336506181	2.41917082488862	0.119858358212402	0.291258550505775	52.9067147363677	41.8442014310787
Elovl7	25.7438561573685	-1.67434097180062	0.740303842767716	3.73409239831585	0.0533126228454519	0.18216207917008	8.33708877872916	16.2521938706629
Elp1	46.2205174700834	0.210275578514358	0.110137000259556	3.7555152561572	0.0526335712938041	0.181074561529556	45.1554754393871	27.0554880518429
Elp2	24.5835302672344	-0.0522165377586073	0.0979878127706881	0.280875783238685	0.596127771169448	0.754791132048451	23.1185218566922	14.9129202106116
Elp3	71.2720716969694	-0.0546644768704072	0.0745277172908376	0.535103582742522	0.464469074826983	0.653996377604289	53.5376295628662	37.0244363439989
Elp5	52.7998847401985	0.217774869209593	0.125766013017593	3.10271880688379	0.0781616587686107	0.227205302517122	48.2199188823794	28.6134737410558
Elp6	10.0083220762066	-0.296797764411032	0.202115322417094	2.04766860585403	0.152439467741986	0.337650383764077	8.15682739972961	5.45970028351559
Emb	11.9075965793315	-0.00509051917296561	0.441662721295669	-0.000353869963419129	1	1	12.4831004957188	6.68016740920751
Emc1	18.0648674775977	-0.251595428288614	0.1241094045435	4.05251100775877	0.0441056934473029	0.163405423322585	16.5840468679585	11.7942486836776
Emc10	40.4795750022628	-0.465975858470475	0.229951534529121	3.78679845524266	0.0516583676198522	0.179148628541998	28.9319513294277	26.8664776562711
Emc2	40.2619285723567	-0.0104259473102399	0.111479070566525	0.00873815902832575	0.92552373081889	0.964157486022859	36.412798557909	23.8639125151883
Emc3	15.2342212760017	-0.0383530917058029	0.122618772207481	0.0951522452184008	0.757726569001081	0.864147682010663	16.6291122127084	10.5548805184285
Emc4	10.4465475126402	0.0274501232335559	0.109025646663514	0.0677229119953608	0.794681534642585	0.886047721189118	12.3479044614691	7.34980423923316
Emc6	7.23637930228725	-0.246106355873028	0.187523769991831	1.6528343396144	0.198573600941079	0.394699550037435	6.57954033348355	4.33103820710139
Emc7	20.1800707142969	-0.480832004770229	0.176304615194688	7.0203643330193	0.00805878316447315	0.0641979436133595	16.1784587652096	13.8112596192791
Emc8	28.6344540513252	-0.23615216481594	0.223445357308815	1.07415752992506	0.300008242986139	0.506238755068374	24.9662009914376	17.0109356014581
Emc9	15.261785650029	-0.137500730878382	0.3652920398085	0.131595077387146	0.716783907184378	0.836569359243305	14.9616944569626	9.29121101660591
Eme2	8.27831747625929	0.174535989900513	0.245806583454331	0.559619996479682	0.454413392274791	0.645467153927986	10.1847679134745	5.80261914405292
Emg1	6.58308797663349	-0.0567198893636792	0.157174778440701	0.111980504750704	0.737900527872577	0.850404328347194	7.21045515998197	4.51464830565681
Emid1	55.8030142816603	0.351728459841471	0.89030013650182	0.167823350130448	0.682053554627703	0.813934498112642	40.6038756196485	17.0946402052113
Eml1	96.6417951040728	-1.17168313579007	0.520966896736827	4.04259554288183	0.0443655373790903	0.163933527953642	34.7453808021631	47.1472931011206
Eml2	84.7477957045285	-0.633023108744025	0.416479768519527	2.0441226424407	0.152795051685943	0.337879071748557	44.2091031996395	43.9287160793844
Eml4	144.932555470904	0.147601598705372	0.238375053256505	0.394788776411815	0.529792897019897	0.70291459059553	77.4673276250563	48.6107735925476
Eml5	117.117420157475	0.404132721490295	0.434102116172623	0.939315064981201	0.332454051680767	0.539422995619284	70.5723298783236	39.7812879708384
Eml6	212.20487476811	-0.15611220482611	0.276551774039165	0.309036945537173	0.578271756111333	0.740908846732031	79.7656602073006	60.0459025246388
Emsy	74.2156392749043	0.00626568309958554	0.0349198260907995	0.0321570769531263	0.857683346846631	0.926003531041796	51.599819738621	35.3638450114756
Enah	218.160753847369	-0.539509234914834	0.565729540442479	0.81761680661225	0.365877878202794	0.569172425952899	74.5831455610635	46.1374375590657
Enc1	18.3063770946534	1.19503902334044	0.544427500077806	6.20053174166969	0.0127711939015724	0.0823352521240277	31.8161333934205	13.6573511543135
Endod1	10.8402662567701	-1.32994397994776	0.626644748550852	3.49530674787002	0.061543005803712	0.197422440798429	4.95718792248761	9.93384636154988
Endog	2.4405739725974	-0.0442657389829558	0.30633054830569	-0.0104340639967404	1	1	3.24470482199189	1.93600648035642
Endov	8.20815050328233	-0.25632018862255	0.158940283062747	2.53224620132926	0.111541333896315	0.279086313456902	7.88643533123028	5.67571216416903
Engase	4.87940357226296	-1.01631329218491	0.576265812937286	2.46696085583392	0.11626253137795	0.285782708554202	2.97431275349256	2.23572296476306
Enho	11.3237339896193	-2.68826171346706	0.661465840388918	10.7242342222333	0.00105741421395331	0.0247214795224996	2.11807120324471	5.13298231402727
Enkd1	5.01349232085714	-0.019059768876785	0.207587004227625	0.00154903033649134	0.96860518616799	0.98973088029352	6.48940964398378	4.23383286080734
Enkur	12.3822304044916	0.909361423398464	0.766676168973273	1.75460235457206	0.185299196849965	0.378543657297201	20.5948625506985	11.9265559605778
Eno1	22.2400489254394	-0.120934938576062	0.248504058228798	0.229210154486736	0.632110106435193	0.781096330013295	21.5412347904461	13.9354664506548
Eno2	70.446218012334	0.417973474335988	0.371358707145006	1.37709932765756	0.240595855898078	0.444117210960673	61.8296529968454	32.38018090995
Eno3	3.6627617075614	0.282082371879333	0.212996653962327	1.92054765079399	0.165796300229489	0.354462551828565	4.14601171698964	2.12771702443634
Eno4	20.1168008009917	0.174242128678339	0.357341266136481	0.251740155494076	0.615852437110691	0.76938736134071	22.1270842721947	14.3431888753881
Enoph1	22.5586324288352	-0.0787264422048857	0.22534821070008	0.118606066475536	0.730551267712389	0.84520795113888	22.4425416854439	15.2261374375591
Enox1	464.119384781227	0.781470026877612	0.443046126923127	3.65441839938421	0.0559206759668967	0.187415470906375	98.783235691753	78.4987174294586
Enpp1	4.75863207080663	-4.12747299359586	1.01403676066695	10.1282082240834	0.00146017281130851	0.0286695412616586	0.315457413249211	3.25907924935871
Enpp2	128.049446568906	-5.32231067702623	1.00026911608264	12.0728436494312	0.000511616043369784	0.0184886559082131	1.44209103199639	36.3088969893344
Enpp4	4.18772198590001	-0.141138520058175	0.224573391588984	0.330396251999559	0.565425853653818	0.731506450119264	4.37133844073907	10.5440799243958
Enpp5	7.05632750501098	0.0267234562845617	0.222231502821077	0.0209230538609972	0.884988770039366	0.941104899353665	8.29202343397927	5.62440934251384
Enpp6	18.0563368015053	-4.59168802474572	1.26469647677395	6.39207439865083	0.0114630992726391	0.0778525176302672	0.946372239747634	5.0627784528149
Ensa	89.640817491768	0.318645004767877	0.195230649490403	2.83264303812712	0.0923662328381222	0.249684607057361	69.4456962595764	41.3878763331983
ENSRNOG00000000164	69.6899560285364	-0.944192187729823	0.384843076712248	5.03327033382266	0.0248649044799557	0.116828826503131	31.5457413249211	31.2164169029297
ENSRNOG00000000167	3.69827303252123	0.479617341149934	0.401616613407129	1.75137569611741	0.185703881639255	0.378996857222402	5.99369085173502	2.60834345889024
ENSRNOG00000000230	35.3768510526146	0.0916054413825505	0.252619310710186	0.13437497918585	0.713938350083875	0.834595435433438	33.618747183416	24.0556230592683
ENSRNOG00000000407	13.1712054988914	-0.575039847734355	0.610414507996868	0.782050834316919	0.3765146547469	0.578453808160073	7.4808472284813	4.71445929526124
ENSRNOG00000000866	51.9347223768185	0.154405044935367	0.166061458561923	0.889152907539028	0.345706965172005	0.550975951334703	47.4988733663812	28.9212906709869
ENSRNOG00000000869	19.2810777980482	-0.217553975495105	0.482969199533654	0.188406886604525	0.664245872589665	0.801966268519179	15.2320865254619	8.16794923720805
ENSRNOG00000000875	41.6189154822891	0.0886379076201416	0.377186942702666	0.0565914998283006	0.811966659981793	0.89775990236032	37.4493014871564	20.5238288105846
ENSRNOG00000000879	17.1695190889541	-0.31161442817981	0.160944577139604	3.60608756044951	0.0575684032403591	0.190109375925371	15.0067598017125	11.2785203186175
ENSRNOG00000001255	75.3928227041257	-0.796232675882324	0.305649124776318	5.84400535099053	0.0156302065551712	0.0911435966856484	37.2239747634069	31.4189280410423
ENSRNOG00000001289	49.7150024001723	0.522348909532511	0.355856804083576	2.38973135964011	0.122134615267686	0.294971042787435	51.5547543938711	26.5829620629135
ENSRNOG00000001315	3.2749437084277	0.658539521745391	0.466928175311727	2.53407909595376	0.111411870564474	0.278984373474011	5.76836412798558	2.50303766707169
ENSRNOG00000001342	3.17359073760468	0.762783074111753	0.44113640473461	3.77115488152936	0.0521436186900798	0.180181987880171	5.22757999098693	2.22762251923856
ENSRNOG00000001465	23.7879584115664	0.200943994323154	0.175593732279802	1.3532806859838	0.244705400715363	0.448870428787785	24.2000901306895	15.0884298636425
ENSRNOG00000002073	13.4078972152847	0.58713196852949	0.26104983754352	5.62234222428162	0.0177329349506027	0.0966817753830432	19.5132942767012	9.56392601593088
ENSRNOG00000002191	70.6317098521979	-6.09684920502668	1.29841099572476	8.73739372778709	0.00311749788846795	0.0408418147775319	0.67598017124831	9.11840151208316
ENSRNOG00000002276	83.4409345190054	0.131783666761708	0.184684578474237	0.522228906502733	0.469892439546159	0.658456673864928	64.5786390265886	38.6310247063589
ENSRNOG00000002285	4.34581976358843	-1.03623618085982	0.56361005254708	2.68101126509498	0.101551221981458	0.263146120742229	2.29833258224425	2.00891049007695
ENSRNOG00000002291	37.4319466687849	0.204605591920487	0.0992545888325676	4.35058202069843	0.0369963006976494	0.147073157451022	37.3141054529067	21.3797758876738
ENSRNOG00000002387	5.40698546591257	-0.652342852017477	0.359862404217717	2.88148605946367	0.089603294515485	0.245052569178352	4.10094637223975	2.99716484406642
ENSRNOG00000002413	4.25982466035274	-2.74395009428622	0.923820489794617	5.6286616721311	0.017669116450149	0.0964592650650927	0.540784136998648	1.69029296611314
ENSRNOG00000002509	34.4937621019995	0.00994007800220496	0.138362600956817	0.00527011116400899	0.942127982849028	0.974754114360046	33.0328977016674	20.5427298501418
ENSRNOG00000002529	11.1953307721727	-0.436143490306412	0.169710029289879	6.40294163609803	0.0113931435369294	0.0777131016309642	8.2018927444795	6.72066963683003
ENSRNOG00000002537	28.5326390271314	-0.200289263659907	0.269545876303503	0.529963947508577	0.466622017091768	0.655773377763158	23.2537178909419	15.4070473876063
ENSRNOG00000002592	9.24626846346829	1.08842706878014	0.548595874065981	5.05713669482475	0.0245247244576003	0.11592333116411	18.7021180712032	7.27420008100445
ENSRNOG00000002618	88.7945353934908	-0.00741818006577313	0.439106121695193	0.000285199710560846	0.986526080179852	1	51.7350157728707	35.3935466450655
ENSRNOG00000002662	25.7929608124528	0.261554133729913	0.162545316163876	2.69554520313466	0.100629062312726	0.261934585868354	28.2559711581794	16.6248143647901
ENSRNOG00000002682	56.5194418546849	0.190127909678877	0.178994712105605	1.16788806538716	0.279835611488598	0.485418883092482	52.0504731861199	30.3712704198731
ENSRNOG00000002767	18.7830456577654	0.246005310436041	0.345127469349013	0.543053652338926	0.461169941951769	0.651471999987971	21.7665615141956	11.559335763467
ENSRNOG00000002832	60.6145675612868	0.766612258273886	0.587861596952165	1.98484688042163	0.158880727852398	0.346257473375961	52.0955385308698	21.7388956392602
ENSRNOG00000003178	10.577562239155	-0.072789446369895	0.230625089037504	0.0898733313551929	0.764338250350346	0.868224195150966	12.1225777377197	7.42270824895369
ENSRNOG00000003187	5.4331252122862	0.178626674134128	0.252274222346503	0.569574512276859	0.450428043408831	0.642053935856333	7.57097791798107	4.24733360334818
ENSRNOG00000003191	31.7369154356782	0.378713121669606	0.295327242106235	1.77186126167544	0.18315190089929	0.375783829345151	36.5029292474087	19.3006615363845
ENSRNOG00000003209	33.4428151848918	0.659533348593985	0.733199959393635	0.93000224815205	0.334862340898854	0.541494876260544	41.5051825146462	15.3287430808694
ENSRNOG00000003228	6.85875827577081	-1.11999960512203	0.52035334050237	3.82553178447324	0.0504773276784767	0.176558350261368	3.06444344299234	3.22937761576887
ENSRNOG00000003266	4.62938170739849	-0.104186678066599	0.572941723528225	0.00930633477491938	0.923147818464526	0.96279877783141	4.77692654348806	3.19157553665452
ENSRNOG00000003269	29.9080611114446	-0.486136312532971	0.308691123197399	2.2681725192474	0.132055538842481	0.308932841822716	22.397476340694	17.9289860942352
ENSRNOG00000003281	24.8981879634677	-1.2128387094608	0.399341288335775	7.42417358501075	0.00643533742400916	0.0574452707472527	11.4916629112213	14.083974618604
ENSRNOG00000003350	19.785107988806	0.332695539402694	0.245270449711469	1.96931957507172	0.160520103753484	0.347627731579085	24.6958089229383	14.5375995679762
ENSRNOG00000003435	3.63570473788417	0.282940754366032	0.548741826065925	0.371437449769587	0.542221775613282	0.712595913154856	4.59666516448851	1.91710544079924
ENSRNOG00000003452	2.47997696244842	-0.577004415263758	0.745895626949982	0.41236953780583	0.520769265179206	0.697194964909259	1.89274447949527	1.99000945051978
ENSRNOG00000003472	63.3719296378923	0.670813362474587	0.218036891241337	10.7335747694995	0.00105209002858712	0.0247214795224996	56.6922036953583	25.6190090454975
ENSRNOG00000003554	16.8064053681319	-1.51115056929874	0.719716318594364	3.32023083369711	0.0684322200302899	0.209291609261553	6.62460567823344	14.1541784798164
ENSRNOG00000003585	77.5076418849765	0.158345772096304	0.674049785426616	0.0569991608124383	0.811303343670906	0.897342020461894	47.4538080216314	23.5344943971918
ENSRNOG00000003643	23.2198442538533	0.279921804469228	0.0990152308018717	8.15695412565196	0.00428963537784559	0.04771030963952	25.3717890941866	13.9246658566221
ENSRNOG00000003686	147.063234358997	-0.299483958224683	0.154954607685392	3.53407934687129	0.0601197016963525	0.195094326093065	65.1644885083371	53.4548400162009
ENSRNOG00000003689	51.6565838098283	-0.0852367186750849	0.0946579463752743	0.802950378488958	0.370212716250844	0.572689158160511	42.812077512393	28.4541649790738
ENSRNOG00000003726	3.72432354271499	-0.727016009204572	0.359170030018717	3.53088988497927	0.0602354509338734	0.195268428310892	2.56872465074358	2.22222222222222
ENSRNOG00000003742	102.670875289051	0.922584160506553	0.343816042777595	8.68208891556537	0.00321352450424478	0.0415413270445949	79.1347453808022	43.4831915755367
ENSRNOG00000003749	6.1015949009068	0.213574283414283	0.419729495784147	0.31519775488357	0.574508012615704	0.738267448169219	6.94006309148265	4.01242068313757
ENSRNOG00000003756	14.6316275947265	-0.43234040108127	0.699916773882745	0.338276033863622	0.560826022118774	0.727148717267286	9.68904912122578	7.60901849601728
ENSRNOG00000003763	6.2972639108648	-1.11793469846405	0.507244913170345	3.95644141311129	0.0466923133869867	0.169347150456032	3.24470482199189	3.53179424868368
ENSRNOG00000003786	10.2526956290298	-1.18196845346624	0.460451185924465	5.31405980476563	0.0211540057282247	0.106597429803474	5.40784136998648	5.23018766032132
ENSRNOG00000003809	96.4022769562581	-1.36976466847921	0.630791239743909	3.62273224534238	0.0569951981501001	0.18905211031961	24.6056782334385	25.3192925610909
ENSRNOG00000003858	34.5946692133831	-0.225964447615228	0.147790099084688	2.26538516101027	0.132293317896698	0.309118586755465	27.5799909869311	20.7209396516808
ENSRNOG00000003929	26.26992195811	0.128019363623862	0.54903465062718	0.0596158756325167	0.807104097863174	0.894404767631664	16.809373591708	12.234372890509
ENSRNOG00000003984	1.66631735686147	-2.04512893733952	1.17046450838242	1.94899931772892	0.162694724589091	0.350766925931022	0.495718792248761	2.12501687592818
ENSRNOG00000004016	30.0372608055695	0.16752694773261	0.117389000313267	2.08799517893169	0.148460784057514	0.331820354570901	33.3483551149166	20.2511138112596
ENSRNOG00000004036	78.8632183392021	-0.282528622720206	0.158708102427745	3.01324710243284	0.082586698801177	0.233853106150654	43.8035150968905	33.1092210071554
ENSRNOG00000004133	4.99698290405991	-3.20005916520938	0.926336956986249	7.49747499884734	0.00617855592254121	0.0561516447931527	0.67598017124831	1.88470365870123
ENSRNOG00000004137	38.7067987649114	0.932478559937758	0.326311234939676	9.82272230829381	0.00172369024929908	0.0309722513652626	48.8958990536278	23.7262049412718
ENSRNOG00000004160	5.07658387622499	0.125818955151395	0.301506095179472	0.215152362810272	0.642758662117594	0.788372985390567	6.26408292023434	3.2941811799649
ENSRNOG00000004249	0.118683626955893	-2.01935787662674	1.57766586880774	0.344772539357535	0.557087290912838	0.724503381892513	0.0901306894997747	1.91980558930741
ENSRNOG00000004304	25.7546756505908	0.0767483617162332	0.0907176621469495	0.72048566611636	0.395984648069229	0.596276176632917	26.2730959891843	16.495207236398
ENSRNOG00000004322	162.207177214599	0.399742812521943	0.228074862277049	3.3236575781234	0.0682897430524306	0.209193470071474	80.396575033799	53.1038207101391
ENSRNOG00000004509	48.0232889415849	0.0546155202590247	0.0834075812350745	0.432686731865715	0.510673546177286	0.689486030895009	43.4880576836413	28.0923450789793
ENSRNOG00000004512	10.0220646799845	0.29330973650953	0.250168218681415	1.48632117397733	0.222788128890389	0.424194533028052	12.4380351509689	7.36060483326583
ENSRNOG00000004564	10.7415422993124	0.829528294746316	0.514956178185789	3.13675410707333	0.0765460033240634	0.224532562922125	15.2320865254619	7.16619414067774
ENSRNOG00000004676	107.946035311333	0.218218914523265	0.427055162573603	0.272767126394456	0.60148157175976	0.758968329797111	61.7395223073457	39.3276630214662
ENSRNOG00000004696	95.6509708382424	-0.801746684810506	0.26863183853431	7.66747770270513	0.00562249985240534	0.0537382936488364	43.1275349256422	38.2746051032807
ENSRNOG00000004712	7.7776816986477	-0.358985807284275	0.420125183338908	0.6305195965856	0.427164786520457	0.623089170058569	5.63316809373592	4.00702038612124
ENSRNOG00000004776	23.6043526345882	-0.0749759458788654	0.062049699492485	1.47858656835581	0.223995797792592	0.425463476991123	21.991888237945	15.04792763602
ENSRNOG00000004869	16.2037385024301	-3.21956867221226	0.79785996243386	9.61187597751098	0.0019332305209891	0.0326687189133617	1.93780982424516	4.11502632644796
ENSRNOG00000004971	59.7645780305983	0.197128194851028	0.0998351378668374	4.00993073536915	0.0452330090033742	0.165896804285958	50.5633168093736	30.4846766572161
ENSRNOG00000004998	17.8594262012956	1.34379633715869	0.580151961647263	7.12313356907077	0.00760955894787237	0.0626365972313715	35.3762956286616	13.6600513028217
ENSRNOG00000005157	32.1107197592966	0.212510933320927	0.093892400831404	5.21306046966038	0.0224178393451397	0.110193120444435	32.0414601171699	18.9685432698798
ENSRNOG00000005176	63.8371689662938	0.625066963985512	0.536896826542113	1.53949865630534	0.214692444587335	0.414617160758406	60.7030193780982	29.6908329958148
ENSRNOG00000005387	44.8712993971798	0.313089367712976	0.143046784236832	5.05223429487137	0.0245942046306372	0.116033723122339	46.9580892293826	26.5613608748481
ENSRNOG00000005624	49.7212011426713	-0.138021297237191	0.133641846374989	1.04708222711361	0.30618003442523	0.513073870636897	36.6381252816584	26.6180639935196
ENSRNOG00000005736	14.2573049387092	-0.263486179345948	0.132614767083939	3.88831900392654	0.0486230675145365	0.172953471947843	12.7534925642181	9.34791413527744
ENSRNOG00000006030	331.56727430675	0.0795734151864444	0.805883783429884	0.00990866800862023	0.920707710015924	0.960811547048892	91.9333032897702	41.6389901444579
ENSRNOG00000006283	6.88727084458356	-0.231186797219481	0.303804745064891	0.519204737379027	0.471181115645	0.659674540581346	7.52591257323118	5.05737815579857
ENSRNOG00000006324	2.21079240279104	-2.23207715615018	0.866762683698016	4.63288524708764	0.0313647762922406	0.133736772532057	0.585849481748535	3.06466855677062
ENSRNOG00000006642	4.25700859097295	-0.244516894193273	0.170323734483296	1.99957866188083	0.157342939112881	0.344244127354639	4.59666516448851	3.34818415012826
ENSRNOG00000006645	187.301653585127	0.842361684678839	0.761003583749657	1.45705757731685	0.22739887181641	0.429785576214397	88.5534024335286	43.1321722694748
ENSRNOG00000006797	40.7250229210568	-0.201661109567601	0.109146190000677	3.33603633425798	0.0677776968444336	0.208189702225954	32.0414601171699	22.5300391521534
ENSRNOG00000006871	49.1378767534867	0.263106484506915	0.19885838337085	1.838547798847	0.1751212495095	0.36595365946677	46.3271744028842	28.0356419603078
ENSRNOG00000007014	327.706956591275	1.40910733973904	0.771035763601179	4.47201508861099	0.0344543347168114	0.141253788157775	97.7467327625056	46.6477656271095
ENSRNOG00000007315	104.382456861031	0.0711641718299655	0.069775893337886	1.04861440060836	0.305826418764014	0.512643520293465	64.7138350608382	47.5226137437559
ENSRNOG00000007345	12.993087944388	-1.45666909938111	0.752766570509357	2.84658095522354	0.0915684836773316	0.248275142852657	5.31771068048671	5.65411097610369
ENSRNOG00000007371	2.22655235892707	0.207640137677398	0.215457732113011	1.10066050612767	0.294121196518721	0.500332216636796	3.37990085624155	1.80369920345619
ENSRNOG00000007445	108.432049828011	-0.0593241123614402	0.566811392597575	0.0108273358512179	0.917126110409605	0.958659027702209	63.7223974763407	34.8913190225462
ENSRNOG00000007682	267.571011986642	0.674187855096772	0.813224876406499	0.789360937564652	0.374293433903774	0.576026283083528	88.3280757097792	45.8161198865938
ENSRNOG00000007821	10.0725421937201	-0.738617976670004	0.425369012486166	2.59652331076802	0.107098423736392	0.271753878102952	6.12888688598468	4.69825840421223
ENSRNOG00000007851	76.2612508202311	-0.0624681392713157	0.0859371287031414	0.523716587693798	0.469260583016083	0.657864424116841	54.4389364578639	36.5519103550695
ENSRNOG00000007879	5.51243312792179	0.679370804025839	0.757635825222686	1.044104111509	0.306868881477682	0.514022744869661	9.28346101847679	5.610908599973
ENSRNOG00000007984	5.00734373412981	-0.25904608242031	0.247545237513455	0.981831501084685	0.32174705598017	0.528920083241366	4.68679585398828	3.25097880383421
ENSRNOG00000008244	42.9647941072554	0.0750319178795097	0.0793487958562626	0.898644830922649	0.343145341826397	0.54878346398608	39.3871113114015	25.1491832050763
ENSRNOG00000008764	25.639865128301	-0.123170039521224	0.138544593866358	0.775375730638416	0.378559147454855	0.580460436021842	22.4876070301938	16.7139192655596
ENSRNOG00000009135	13.1564315895718	-0.126223321289071	0.132287253985483	0.890482025835013	0.345346716915778	0.550611104749227	11.4465975664714	7.69812339678682
ENSRNOG00000009281	113.227264350161	0.376879520687114	0.16716763825506	5.4643483659529	0.0194082899858877	0.101042621172139	70.7075259125732	45.6244093425138
ENSRNOG00000009346	19.508199943509	-0.266334946962555	0.119236878689935	4.90873072873762	0.0267212700618713	0.122154178422701	17.214961694457	12.4017820980154
ENSRNOG00000009522	42.9329575861144	-1.68561688426017	0.691547704520393	4.32505669377247	0.0375551631331472	0.148268254240214	8.51735015772871	9.88794383691103
ENSRNOG00000009605	6.61575019985313	-0.00738182972742341	0.23034540838599	-0.00139395381245322	1	1	6.57954033348355	3.81800999054948
ENSRNOG00000009687	9.1387096918774	-0.0588435879552581	0.385117185798366	0.014674705066227	0.903580783001948	0.95082733109667	9.82424515547544	5.62440934251384
ENSRNOG00000009746	52.7095336723397	0.776604857359451	0.279744283630812	8.97812895392531	0.00273230288797313	0.0385052581561884	58.2694907616043	28.0491427028487
ENSRNOG00000009950	80.4958967198853	-0.584738650821617	0.177563326762907	9.78110928185151	0.00176313912138054	0.0312948384116773	44.5245606128887	36.1468880788443
ENSRNOG00000010149	3.86477954369506	-1.295445657767	0.41305162225991	8.64576195151471	0.00327823010890831	0.0419943310627757	1.71248310049572	1.96570811394627
ENSRNOG00000010594	5.59674223771613	-0.319652526953408	0.256673595287147	1.4255859795818	0.232486161929	0.435215202372818	5.27264533573682	3.68840286215742
ENSRNOG00000010775	3.70272363549393	0.21505893794945	0.268532429606369	0.764766665046068	0.381840911342929	0.583950108530959	5.04731861198738	2.62184420143108
ENSRNOG00000011020	16.8345154104795	-0.261324264767172	0.153123614626988	2.82588117797832	0.0927559716244702	0.25017929795741	15.4123479044615	11.0382071013906
ENSRNOG00000011094	6.94371338842862	0.482700584878509	0.518416461186973	1.03552977302991	0.308863412335855	0.515502904148029	10.5903560162235	5.50290265964628
ENSRNOG00000011132	129.619013124888	0.484961089993458	0.666348538800099	0.584830138243888	0.444425264441743	0.637398058853848	70.9328526363227	37.3025516403402
ENSRNOG00000011382	68.1237727513848	-0.152296731272571	0.0376084353605327	16.8903180010657	3.96030744761463e-05	0.00513533475011308	48.400180261379	35.1208316457405
ENSRNOG00000011492	17.2044644465844	-0.327556264048543	0.190992355709355	2.79568615036544	0.0945182986231714	0.252640806234642	15.0968904912123	11.0652085864723
ENSRNOG00000011508	108.487595664818	0.619866206419629	0.282435106947776	5.45702600205095	0.0194897913588642	0.101340469496401	70.4371338440739	42.3113271229918
ENSRNOG00000011513	5.82778665393261	-0.117627633221672	0.149865091385185	0.580207585124754	0.446230965696288	0.638498794253667	5.76836412798558	3.61549885243688
ENSRNOG00000011661	14.5995739523168	-0.260194395542001	0.173831256312189	2.16938208526744	0.140782792409999	0.321548204636457	13.4745380802163	9.5369245308492
ENSRNOG00000011713	27.6289752649744	-0.112202652387356	0.0842621037561308	1.77170297611497	0.183171462690024	0.375783829345151	25.191527715187	16.4115026326448
ENSRNOG00000011895	4.48273414401625	-0.30365069000417	0.174973366880059	2.97004718905305	0.0848193801822359	0.237290516888826	4.32627309598918	3.24017820980154
ENSRNOG00000012204	55.7716182676622	-0.0226200380202891	0.0718498694889581	0.0986577661298043	0.753446351552697	0.861140228062682	42.8571428571429	30.2821655191036
ENSRNOG00000012209	62.7099382540598	-0.14134823956846	0.169357977062449	0.680214248849325	0.409512958072473	0.608560253619514	47.7242000901307	37.6319697583367
ENSRNOG00000012358	30.3134497127543	-0.194292529040476	0.400942484559166	0.223331914363598	0.636512810299027	0.784292528207402	25.7773771969356	16.5303091670042
ENSRNOG00000012428	135.538274023054	-5.82955879583011	1.06940552973644	12.0281205278923	0.000524038908288767	0.0185632567185056	1.0815682739973	7.73592547590117
ENSRNOG00000012756	8.91021170640766	-0.37652529569879	0.746682005529762	0.204287395388064	0.651282215094082	0.793781754016799	7.4808472284813	5.04387741325773
ENSRNOG00000012929	142.233641205673	-0.205944894083783	0.180084389438709	1.25815096835413	0.262001377433314	0.466774076918345	70.6624605678233	52.299176454705
ENSRNOG00000013018	0.237282326264368	-1.76331648952067	1.64675804429746	0.19961347477954	0.655033019073691	0.796621342254922	0.135196034249662	2.74335088429864
ENSRNOG00000013320	9.27951968764896	0.298977634552605	0.352453380537051	0.805118101282005	0.369567533282773	0.572308238607951	12.0775123929698	6.33994869717834
ENSRNOG00000013738	54.887491963574	0.0277023666913212	0.122172220189149	0.0518236339016767	0.819919863360571	0.903374065754509	46.0567823343849	29.7988389361415
ENSRNOG00000013894	30.7932633727595	1.00379822833573	0.45950602414768	5.85271487423734	0.0155530393762932	0.0910166037930855	45.3357368183867	19.8811934656406
ENSRNOG00000013991	14.0307852103231	0.451720183021357	0.546702572381609	0.777991062480623	0.377756249291342	0.580007092722962	17.5754844524561	9.16430403672202
ENSRNOG00000014654	16.1797719922955	-0.202259462578851	0.188359623732314	1.11655435270245	0.290661602485511	0.496547931991624	15.2320865254619	9.75023626299446
ENSRNOG00000014851	19.8988995064731	-4.41794804143842	1.17882578612721	7.33449735370186	0.00676435923921607	0.0587822260038858	0.766110860748085	1.55528554070474
ENSRNOG00000014966	13.5090805411705	-0.662024169146014	0.432313427077002	2.04622360739347	0.152584256743124	0.337650383764077	9.05813429472735	6.26164439044147
ENSRNOG00000015426	88.9708114778797	-0.104758712685717	0.181458713817915	0.326972572379191	0.567447208520219	0.7331639433762	56.1964849031095	38.536519508573
ENSRNOG00000015491	18.4297429708759	0.0632596783496546	0.136041176236475	0.220206242583572	0.638882816798334	0.78609939086782	18.7471834159531	12.0156608613474
ENSRNOG00000015637	5.26412063213037	-0.195891655489959	0.267684241795928	0.463118683940479	0.496170047608628	0.679310640995028	5.18251464623704	3.72080464425543
ENSRNOG00000015699	64.7503250584036	0.034371262352856	0.151399917946376	0.0517831521237895	0.819989005304439	0.903374065754509	48.9409643983776	30.5764817064939
ENSRNOG00000015967	6.74225663419845	-0.111580061921827	0.321496741536071	0.0911014708580069	0.762781506075689	0.867160681798627	6.57954033348355	4.25003375185635
ENSRNOG00000016200	13.8702819988375	-0.402655576707805	0.165727812233821	5.69294787222907	0.0170332181755863	0.0951349103963254	11.4916629112213	9.39111651140813
ENSRNOG00000016417	5.02013018632812	-1.30118960059373	0.32389514182822	15.217521027049	9.58103538758294e-05	0.00848663824683227	1.98287516899504	2.6623464290536
ENSRNOG00000016452	8.99832826425564	-0.40974803543894	0.191401445244631	4.43840933908996	0.0351389720678631	0.143081253049395	7.4808472284813	5.7540164709059
ENSRNOG00000016462	14.646136416388	-0.402115355531331	0.167299251290114	5.53623133866006	0.0186266536611627	0.099021999049072	11.98738170347	9.56122586742271
ENSRNOG00000016565	2.69510780996418	0.36165043890185	0.260101482662517	2.33362913825511	0.126606403006737	0.302288408697557	3.33483551149166	1.54448494667207
ENSRNOG00000016686	14.6239379402209	-0.630212951368452	0.289581870917076	4.26901169271503	0.0388134989418228	0.151453159644792	10.4551599819739	8.38666126636965
ENSRNOG00000017133	19.4024305463934	-0.22418818867625	0.152356415844977	2.10188796738157	0.147117384961065	0.330437229635283	16.1333934204597	10.932901309572
ENSRNOG00000017251	22.7049910496602	-0.33909089783328	0.16027885740128	4.28898016698531	0.0383601685929832	0.150426047262481	19.3330328977017	14.7050087754826
ENSRNOG00000017552	8.15513042377597	0.0433568995095185	0.153772356139837	0.0923870820130333	0.761164129954309	0.866392291429666	8.02163136547995	4.79006345348994
ENSRNOG00000017758	52.1940819210014	0.0532843666442324	0.0387541870321635	1.87158635258697	0.17129350312814	0.361558933100478	46.0567823343849	30.1417577966788
ENSRNOG00000017847	18.9823025298355	0.0969590022853047	0.138517153796556	0.498556367952915	0.480135129264459	0.667347464249142	20.9103199639477	12.5016875928176
ENSRNOG00000017864	85.351724118562	0.0754470762499687	0.0666556891713831	1.29006838332384	0.256035348866349	0.460866236542428	58.1342947273547	40.0891049007695
ENSRNOG00000018260	18.1953101973815	-1.0786022336083	0.746914762061881	1.65697341863563	0.198012462732521	0.393957727973687	8.69761153672826	4.98447414607803
ENSRNOG00000018342	112.976107298521	-0.200710081830581	0.227075713598548	0.750757846791885	0.386236398025646	0.58828789227011	58.8553402433529	38.0369920345619
ENSRNOG00000018403	31.7959661612844	0.0378532927297213	0.0526289111457042	0.514271531056806	0.473295566530869	0.661566587316213	29.7881928796755	18.6850276765222
ENSRNOG00000018456	63.3892932782816	-0.140040107593104	0.0712254041699434	3.81836800367103	0.0506935917558846	0.177068591253962	46.1469130238846	34.2243823410288
ENSRNOG00000018478	8.16108375592943	1.85839541189293	0.692175895373228	10.7954410046377	0.00101750370059143	0.0245853804166263	22.0369535826949	5.50830295666262
ENSRNOG00000018676	46.4114567188831	0.106336512783119	0.0864150158876335	1.52936013822102	0.216208501986655	0.416498415532423	40.784136998648	26.221142162819
ENSRNOG00000018752	4.27308838434193	1.36909557257535	0.883888465710148	3.47145996661845	0.0624361812958937	0.19883759336078	9.37359170797657	2.61914405292291
ENSRNOG00000018885	23.7403302298789	0.0435478479778759	0.0993769456428047	0.193971913302335	0.659631185399539	0.798617869858062	22.8481297881929	14.389091400027
ENSRNOG00000018936	29.8064730072338	0.0299448652479028	0.146779955765542	0.0421869387605511	0.837263844526283	0.913251188198433	26.3632266786841	17.7507762926961
ENSRNOG00000018951	12.0804715156798	-3.67995593514014	1.47712448426734	4.06149388439576	0.0438716714991492	0.163114952443482	0.540784136998648	1.6173889563926
ENSRNOG00000018960	490.114916178846	0.351350904210788	0.352130621492534	1.0692378925628	0.301117651269	0.507702120329958	98.1523208652546	71.5134332388281
ENSRNOG00000019217	28.2127618640277	-0.638680506263425	1.25152640918064	0.221617035192935	0.637810571293893	0.785353046082681	11.581793600721	4.84676657216147
ENSRNOG00000019290	20.9885866155475	0.0194352778552974	0.0890939752444646	0.0489743136311063	0.824857752947267	0.905959965478079	20.0991437584498	12.7528014040772
ENSRNOG00000019416	50.0378729653717	0.000110528137305013	0.11933973616622	8.73790668265428e-07	0.99925416338632	1	44.5696259576386	29.5693263129472
ENSRNOG00000019655	172.331676560341	-0.135288437967694	0.175220416270335	0.581307556094544	0.445800256625379	0.638278386776781	80.2613789995494	59.8352909410018
ENSRNOG00000019857	212.68988754828	1.46640804749279	0.64217795069541	7.06096723981022	0.00787814512738375	0.0636423857072098	96.6651644885083	49.4316187390306
ENSRNOG00000019926	17.8590759334869	1.60489319473957	0.669847393011707	8.0709409016149	0.00449807540586234	0.0486891501333361	42.6768814781433	15.2639395166734
ENSRNOG00000019934	65.0811151193265	-0.232248846427434	0.147613312995829	2.38206969420685	0.122734842912907	0.296193179999721	45.1104100946372	35.4583502092615
ENSRNOG00000019976	3.77606322047904	-0.0615846074650284	0.311701155467339	0.0125079038275544	0.910951269894257	0.955000704801619	4.01081568273997	2.58134197380856
ENSRNOG00000020119	251.918608469566	0.44745081969544	0.449098995844635	1.08750708811272	0.297024218284393	0.503215465468543	89.4547093285264	51.2461185365195
ENSRNOG00000020139	90.7624362105771	0.118788968262408	0.0302186193144208	15.114567690893	0.000101179491530068	0.00864934002755775	63.0013519603425	41.2204671256919
ENSRNOG00000020272	86.6528193076691	0.639752161306204	0.714141783383998	0.914716455579537	0.338866093540556	0.544836728180125	66.5164488508337	34.9399216956933
ENSRNOG00000020280	19.9102112638042	-0.0495510855072237	0.192614183154653	0.0633001856793953	0.801353906138244	0.890015843832832	19.3780982424516	12.4341838801134
ENSRNOG00000020452	30.6950632052086	-0.440434469073868	0.152921095020951	7.80769303447551	0.00520242768138076	0.0520988338984133	23.2537178909419	17.7534764412043
ENSRNOG00000020700	5.18747070913231	-0.432954806386062	0.263062347666741	2.46830062646018	0.116163457025305	0.285706680184648	4.46146913023885	3.3616848926691
ENSRNOG00000020774	24.1798439912638	-0.679264208600011	0.263943039997824	5.89894226322201	0.0151499802975568	0.0902255928895214	16.4488508337089	15.336843526394
ENSRNOG00000021144	17.9875303458292	-0.448714985873133	0.405116848102096	1.115893110363	0.290804495237499	0.496547931991624	14.1955835962145	9.02659646280545
ENSRNOG00000021250	6.42077638338406	-0.565374843723032	0.214599620770501	6.66378213622943	0.00983918716689184	0.0715241339614539	4.86705723298783	3.88551370325368
ENSRNOG00000021748	54.2604878257034	0.267221456344378	0.142462357174852	3.68374095602485	0.0549454400755805	0.185531206784068	52.5461919783686	31.6295396246794
ENSRNOG00000022166	38.220349746887	0.863404451580308	0.271610702262204	11.9614321241218	0.00054313109265847	0.0187373374378895	45.4258675078864	21.8577021736196
ENSRNOG00000022391	9.04803485849863	-0.960357604188326	0.477011770802122	3.35500494711243	0.0670010094758606	0.2070102424926	4.82199188823795	4.19873093020116
ENSRNOG00000022857	6.40984956941754	0.112673881096737	0.175961943109327	0.445775550255007	0.504347935303613	0.685285549340914	8.60748084722848	5.09788038342109
ENSRNOG00000022871	21.0496878343291	-0.37336956245829	0.143637467449198	6.49404481873762	0.0108236433394273	0.075947772386862	16.9896349707075	13.3495342243823
ENSRNOG00000023021	129.541429798033	-0.277410470483433	0.127885634635646	4.47781142583426	0.0343376654214788	0.140959254461932	63.0464173050924	49.5369245308492
ENSRNOG00000023053	59.1744522416378	-0.0582093642893303	0.0393468271581159	2.2131289043956	0.136840880436372	0.315512608462134	44.6597566471384	31.1921155663562
ENSRNOG00000023065	31.3581021411518	-0.033201826335802	0.0549740321647176	0.36655706942588	0.544886967568801	0.714882203830908	27.4898602974313	18.0909950047253
ENSRNOG00000023383	54.4185437550484	-0.545182397523159	0.200483347283699	6.709504154976	0.00959003871086775	0.070586029662543	31.6809373591708	28.7376805724315
ENSRNOG00000023431	5.98704004653003	0.512034374096955	0.172234856870268	9.2435056653876	0.00236332074515701	0.0358218646329534	9.01306894997747	4.14742810854597
ENSRNOG00000023721	3.24532788631957	-0.284160541400072	0.394100612611348	0.374512233571636	0.540554929073188	0.711128532358807	3.01937809824245	2.0305116781423
ENSRNOG00000024250	29.2153368720842	0.00308237374531353	0.150825264021944	0.000485584014313645	0.982419261854375	0.998131621615858	24.0648940964398	15.1100310517078
ENSRNOG00000024506	2.9337701884734	-1.5490185880576	0.623229081380127	4.82563583627098	0.0280395211907443	0.125375434602624	1.03650292924741	1.82260024301337
ENSRNOG00000024567	8.56671181125432	0.0534736162445393	0.127831476356932	0.187896103987214	0.664673470794806	0.802050622651066	9.82424515547544	5.64871067908735
ENSRNOG00000024801	31.8199533941568	0.150199701504315	0.0916420806416264	2.71309168414984	0.0995279315720931	0.260841825999863	32.2667868409193	19.7812879708384
ENSRNOG00000025115	6.61344701147455	-0.373663983800191	0.907694342332633	0.0927663132822545	0.760689384482607	0.866269902944521	4.73186119873817	1.30417172944512
ENSRNOG00000025261	4.67266300387234	0.436008062697687	0.350278630535916	1.79747563048534	0.180017978685813	0.371678617188141	6.84993240198288	3.56689617928986
ENSRNOG00000025388	10.1538259134956	0.0816541608008541	0.130743834659963	0.409931904877112	0.522004069769891	0.698031675300306	11.8071203244705	6.86917780477926
ENSRNOG00000025463	25.4863046262309	0.492077940974074	0.675112848902874	0.599954563765323	0.438595362587448	0.63275530232867	31.590806669671	16.4250033751856
ENSRNOG00000025644	4.48593937989821	-0.195178708179972	0.182032264427995	1.07258826544455	0.300361548972133	0.50676694338987	4.23614240648941	2.98366410152558
ENSRNOG00000025730	20.1091770102176	0.297038377495981	0.282099829901686	1.1831093785828	0.276723895795029	0.482015394171151	23.2987832356918	13.3387336303497
ENSRNOG00000025909	6.97406645740427	0.161230098112005	0.124619626602385	1.70405654198964	0.191758323237991	0.385909790349992	9.82424515547544	5.50020251113811
ENSRNOG00000025910	4.48996334102004	-0.0404291509459509	0.16963613200248	0.0378073845299696	0.845830423926038	0.918269928861647	4.6417305092384	3.01336573511543
ENSRNOG00000026044	19.0214948459633	-2.98450957499526	0.673901779142266	12.0240504203844	0.000525184480875035	0.0185632567185056	2.52365930599369	11.254218982044
ENSRNOG00000026267	27.6774097702902	-0.0790342944427889	0.21767606794023	0.129186963613165	0.719276516610018	0.837725436038688	24.2902208201893	16.2548940191711
ENSRNOG00000026336	0.797655095006736	-0.873380215981533	0.777512025710879	0.465063636973639	0.495266935323268	0.678470560819383	0.540784136998648	2.44363439989199
ENSRNOG00000026569	15.8049819731184	0.586971870250528	0.199608511677937	9.55599839582919	0.0019929708630386	0.03313230460517	23.8846327174403	11.4189280410423
ENSRNOG00000026704	19.2521065503861	0.41213191497139	0.484169020824755	0.797790668443213	0.371754745296667	0.573488359273434	22.7129337539432	12.0183610098555
ENSRNOG00000026807	5.31806854988063	0.495424368603217	0.191771073894773	7.096917819586	0.00772166226528359	0.0631025331443372	9.14826498422713	4.44444444444444
ENSRNOG00000026982	3.12720737128897	0.162924330379232	0.215886127099371	0.675269072166202	0.411220578004745	0.609801041044999	4.14601171698964	2.26002430133657
ENSRNOG00000027040	7.12551887821434	0.131107153656716	0.3494351220814	0.174700307164699	0.675967839016097	0.809667982015472	8.06669671022983	4.34993924665857
ENSRNOG00000027233	64.0276293028977	0.690676053000792	0.783544393565788	0.895944348312014	0.343871513177792	0.549512881813018	46.2370437133844	19.1548535169434
ENSRNOG00000027520	33.2425914037497	-1.55660296832398	0.561659222978769	5.74676606862386	0.0165190391620472	0.0938441651484613	9.68904912122578	14.9156203591198
ENSRNOG00000027542	13.1316395415141	-0.688181423825886	0.587873802399999	1.19467422844593	0.274388732634648	0.479593818527229	4.41640378548896	26.9177804779263
ENSRNOG00000027596	424.065624956517	0.418560526615951	0.116189231297151	14.0946802646372	0.00017383472750015	0.011060929382959	97.8368634520054	77.7345754016471
ENSRNOG00000027623	108.397418469446	0.183725424626033	0.0995919280911253	3.51632305436283	0.0607671204379077	0.196238273685087	65.9305993690852	46.8421763196976
ENSRNOG00000028582	1.6240763803752	1.7735142117823	0.717741854595218	9.67828268923381	0.00186458827219297	0.0320902374968494	5.45290671473637	1.29337113541245
ENSRNOG00000028585	6.72288778174244	-0.262429566047536	0.166541500873491	2.42409696711911	0.119482077544036	0.290473004127917	5.76836412798558	4.22573241528284
ENSRNOG00000028628	20.779355975014	-0.0970371536549191	0.0968521879666903	0.994005275918767	0.318765416486581	0.526103058465846	20.2794051374493	13.5250438774133
ENSRNOG00000028677	31.4222141192918	-0.606722090684037	0.486153123896496	1.38518055300983	0.239220677943228	0.442943866799635	21.4511041009464	19.8190900499527
ENSRNOG00000028822	20.8690397781848	0.152380246063671	0.316607403961269	0.242943165466841	0.62208844019071	0.774102532718515	24.6958089229383	13.1335223437289
ENSRNOG00000029418	12.8172781636652	0.223404372692078	0.157114291236089	2.08960303117078	0.148304602074533	0.331681238423449	15.7728706624606	8.74848116646416
ENSRNOG00000029470	9.52522449949898	0.175225915698905	0.123056454755197	2.07232690964895	0.149992521505564	0.333912554955218	11.6268589454709	6.3858512218172
ENSRNOG00000029582	30.3337145380104	0.222185566956653	0.288636910861888	0.620645865316874	0.430807379623377	0.626275996873422	31.9062640829202	17.7453759956798
ENSRNOG00000029588	6.30053267963213	0.0207614927772601	0.190519852279042	0.0189599261252624	0.890481433583623	0.944137026856996	6.84993240198288	4.03132172269475
ENSRNOG00000029663	1762.86504087509	1.00181912552981	0.502516003219428	4.88758441899972	0.0270505080793083	0.122875150098064	99.9098693105002	86.4965573106521
ENSRNOG00000029876	270.350202825832	0.359781467768362	0.541951484379109	0.4734058761901	0.491424464909397	0.675577226874927	91.212257773772	49.8474416092885
ENSRNOG00000030118	7.2804486295924	-5.10323384219596	1.51686979588472	5.73234349479378	0.0166552421400909	0.0940680896443931	0.270392068499324	1.52018361009856
ENSRNOG00000030443	18.5429131316834	-0.124066499742563	0.1173167530143	1.10958808138275	0.292171508018736	0.497931907797518	17.6656151419558	11.3892264074524
ENSRNOG00000030475	5.64195427446667	0.235861219554755	0.605635484637725	0.207541210405566	0.648701441851324	0.79231950196205	7.57097791798107	4.05022276225192
ENSRNOG00000030579	4.30823529681254	-0.359095514790083	0.459879517453074	0.447115003717954	0.503708186643052	0.684786162083475	2.4785939612438	1.81179964898069
ENSRNOG00000030622	46.0383762588687	0.363458184416381	0.60339817488297	0.392085255797838	0.531205334462373	0.704044751922209	34.384858044164	15.2504387741326
ENSRNOG00000030738	4.29702495350808	-0.426709225314776	0.281380976836585	2.11802752585947	0.145573921251287	0.328361986857422	4.19107706173952	3.25907924935871
ENSRNOG00000030759	151.726371127641	0.788546098808208	0.584561718606528	2.13771144708198	0.143716147748715	0.326057306346201	74.1324921135647	28.1463480491427
ENSRNOG00000031167	5.41311567119081	0.505970435281837	0.513732371022111	1.17200404327252	0.27898984592596	0.484285713780945	8.02163136547995	3.77210746591062
ENSRNOG00000031222	426.68285057022	0.49744238681499	0.528790718522769	0.979875861344453	0.322229455917185	0.529393340674864	97.3411446597567	59.1440529229108
ENSRNOG00000031607	5.66336937247413	0.39262813695977	0.404195925699676	1.11144440078692	0.291768183284031	0.497743145171102	9.01306894997747	4.19063048467666
ENSRNOG00000031638	2.69769900014106	0.420618466666413	0.62385743094663	0.691463927845462	0.405666890525832	0.605225281137955	3.96575033799009	1.76589712434184
ENSRNOG00000031859	18.3748538832117	-0.0795546207244175	0.140032697074321	0.317680844776987	0.573004716900438	0.737383614745459	16.5389815232087	10.4684757661671
ENSRNOG00000031951	14.583623400062	-0.440930925655233	0.25478500548	2.78473651358308	0.0951663443893678	0.253695957415935	12.0775123929698	10.5197785878223
ENSRNOG00000032009	8.06144957746548	-1.10368101714259	0.353430489644444	8.20888009674331	0.00416858714074653	0.0471824886570548	3.74042361424065	4.59835290941002
ENSRNOG00000032042	13.4088117271168	-0.222233877666	0.281973403097466	0.581341820279135	0.445786850353237	0.638278386776781	11.6719242902208	6.83137572566491
ENSRNOG00000032195	11.8028091818728	-0.979892495651125	0.487595065001238	3.35053354040269	0.0671832344871313	0.207408838916312	6.71473636773321	5.20858647225597
ENSRNOG00000032729	32.7952580697438	0.251139990871563	0.380791800121026	0.456673073403181	0.499182935123107	0.681211127045507	34.7453808021631	17.4078574321588
ENSRNOG00000032922	703.019624164146	0.650492057781448	0.568913829757713	1.49411482663481	0.221579117207657	0.423045254438056	99.3240198287517	60.996354799514
ENSRNOG00000033176	25.8273761300456	0.489334469238003	0.21804258463581	5.51275926533992	0.0188782416722473	0.0996824991795974	33.7990085624155	17.4645605508303
ENSRNOG00000033256	4.21789333221601	-0.858359305244039	0.354809063463038	5.23055585027851	0.0221934388362893	0.109599165167981	1.71248310049572	1.68759281760497
ENSRNOG00000033346	5.88922515427526	0.00473606223044038	0.201841479547623	0.00210903351694469	0.963370653812423	0.986499275311296	6.94006309148265	4.03942216821925
ENSRNOG00000033429	10.9497239847538	0.124104788191682	0.237472619922047	0.294523075617803	0.587336510248749	0.748262485555969	13.5196034249662	7.5064128527069
ENSRNOG00000033583	16.6364491977198	0.190007255727312	0.133040454432473	2.09627160513833	0.147658814187516	0.331010160590426	18.8373141054529	11.1462130417173
ENSRNOG00000033654	6.51906038386312	0.558479315170174	0.526562995453398	1.36332530446452	0.242962007685371	0.44684546463907	10.1847679134745	4.82516538409612
ENSRNOG00000033729	27.1522121484399	-0.532395711650552	0.273041921789772	3.45578161361118	0.0630309274871216	0.200000758308026	19.0175754844525	14.0866747671122
ENSRNOG00000033776	5.94115682874896	-0.261657892074438	0.163198767412302	2.51812249576813	0.112544510521356	0.280552666354015	6.0387561964849	4.37694073174025
ENSRNOG00000034107	6.53948415860406	-0.0896350242953335	0.154110790786257	0.31112198987239	0.576992502315825	0.740099091793641	6.84993240198288	4.46604563250979
ENSRNOG00000034116	27.9990159445612	-0.209952186094592	0.170111559780334	1.47198944154036	0.225032066796344	0.426745527679811	24.2000901306895	16.9380315917375
ENSRNOG00000034198	6.88023623756709	-0.0662092121153864	0.262541805987505	0.0432710086562338	0.835215813031062	0.9122390149622	6.399278954484	4.07182395031727
ENSRNOG00000036686	22.6482362549233	0.110791431244799	0.0838476992430827	1.73912426012487	0.187249827031065	0.38091999424175	23.9747634069401	14.5213986769272
ENSRNOG00000037402	4.13061879830348	-0.411036363133869	0.24267412497966	2.65421349001826	0.103275827723566	0.265777189627919	3.28977016674178	2.55164034021871
ENSRNOG00000037476	23.7497475285634	-0.517596312040792	0.832348927990252	0.342107109045855	0.558615476495216	0.72577889302312	16.0883280757098	8.32725799918996
ENSRNOG00000037621	1.71608042378537	0.150773652070492	0.284340070332133	0.411918093009717	0.520997559155617	0.697264796284791	2.4785939612438	1.36357499662481
ENSRNOG00000037658	42.7336934326338	-0.321736350400389	0.473997888039939	0.4313956523672	0.511304916382837	0.690042192946708	30.4641730509238	19.7218847036587
ENSRNOG00000037911	9.25928135439714	-0.0608889187721047	0.728492983831326	0.0020346451341311	0.964021989350831	0.986933793102291	8.74267688147814	6.8070743890914
ENSRNOG00000037919	59.0810279703847	0.039034901454661	0.160531660408611	0.0595841385600124	0.807154437699715	0.894404767631664	47.3186119873817	29.774537599568
ENSRNOG00000038686	20.2655951506911	0.264683553524321	0.307040710767268	0.785034668793514	0.375605768277652	0.577410089635335	21.3159080666967	10.1714594302687
ENSRNOG00000038738	26.8323070015157	0.229240538167155	0.523043640527979	0.204298565537329	0.651273313236065	0.793781754016799	29.6529968454259	21.7955987579317
ENSRNOG00000038766	10.2219582616149	-0.451903844209352	0.176524516821246	6.39771813539494	0.0114267139541673	0.0777313186130428	7.25552050473186	5.39759686782773
ENSRNOG00000038987	20.6489373196308	0.379538744006587	0.37238101665674	1.12655572651943	0.288511202806649	0.493928665972782	25.6421811626859	14.083974618604
ENSRNOG00000039350	3.02793625689823	-0.568927076491376	0.533874937038498	0.846355854651847	0.357585297111835	0.562744277575546	2.34339792699414	2.07371405427299
ENSRNOG00000039504	6.3906500194258	-0.658114970278139	0.375721446347793	2.64651626598288	0.103777098657915	0.266389458554951	4.14601171698964	3.7991089509923
ENSRNOG00000039544	9.59169191697604	0.627718637720724	0.454694997631395	2.22305256958873	0.135963998042388	0.314829743626134	14.781433077963	7.41460780342919
ENSRNOG00000039576	4.60832988033207	-1.26661271005691	0.385658560167087	9.2657363298141	0.00233480592929631	0.0357700231165518	2.29833258224425	2.85135682462535
ENSRNOG00000039587	37.2365799883779	0.567917370758857	0.166543956194567	12.8434156297481	0.000338668845140032	0.0156035777808473	46.1469130238846	25.1707843931416
ENSRNOG00000039759	3.72539997968525	-0.0941747752886739	0.336747565824575	0.0348244315841839	0.851964031650106	0.922041735414971	3.5601622352411	4.47144592952612
ENSRNOG00000039861	29.3991138939892	-0.106702611344971	0.238953742737132	0.194114259284561	0.659514189597201	0.798617869858062	26.3632266786841	15.8471715944377
ENSRNOG00000039876	6.02864352816793	0.144250402743208	0.15213608186988	0.940139681029109	0.332241921860863	0.539345059722758	6.84993240198288	4.01242068313757
ENSRNOG00000040333	3.95634634506372	-4.57289868751676	1.16453542253993	8.98048328475124	0.00272878465456577	0.0385052581561884	0.225326723749437	1.06655866072634
ENSRNOG00000042308	8.61684128365471	0.0306160299753839	0.139442204681501	0.0563772703105769	0.812316250743794	0.898067487198333	8.65254619197837	5.38949642230323
ENSRNOG00000042340	153.82834645275	0.207165807173908	0.106818741821887	3.90724144314891	0.0480784531895778	0.172091856635888	83.5511491662911	58.0963953017416
ENSRNOG00000042421	18.0018696313664	-0.705849376799439	0.225994212395073	8.85290877030718	0.0029262218554572	0.0399631036894035	13.204146011717	11.4675307141893
ENSRNOG00000042492	83.4653255255178	-0.0608659707901708	0.0328119982348634	3.48134323589545	0.0620643418039113	0.198083287943436	55.205047318612	39.4464695558256
ENSRNOG00000043197	8.55166036093633	0.844146286927266	0.450902089712016	4.26659574368784	0.0388687262473435	0.151486754973886	16.809373591708	7.19859592277575
ENSRNOG00000043295	3.77420641235998	-0.118886111195459	0.238712927963064	0.184927481729574	0.667172396914734	0.803709976746951	4.19107706173952	2.63534494397192
ENSRNOG00000043390	490.202422079276	0.072903687236016	0.33626804275546	0.0477215628245631	0.827076442658565	0.90715154988801	97.1158179360072	84.5956527609019
ENSRNOG00000045570	21.8026631084646	0.341544038223266	0.0934586093094524	13.6193506369076	0.000223866102802959	0.0123499466712965	26.7237494366832	14.3296881328473
ENSRNOG00000045615	7.71675303666678	0.702351925407774	0.250529909007002	8.85451197377802	0.00292365277745807	0.0399631036894035	13.7449301487156	5.84042122316727
ENSRNOG00000045819	10.272984987655	-0.516067930647678	0.408905293462516	1.41892736858597	0.233580033628914	0.436224151890792	8.60748084722848	6.11313622249224
ENSRNOG00000045854	97.7920991381687	0.297816167931536	0.187290285023422	2.67741858367526	0.101780594294708	0.263577581848639	67.7782785038306	44.3283380585932
ENSRNOG00000046050	5.83261612242118	-2.90129425180406	0.803983245285554	8.34368768974593	0.0038702961100035	0.0449912980329242	1.0815682739973	3.60469825840421
ENSRNOG00000046155	2.18484054674995	0.458709136625746	0.230395209523625	4.39832318128867	0.0359742851341732	0.14527398561548	3.69535826949076	1.6173889563926
ENSRNOG00000046353	2.74864963478085	-0.283864625868901	0.206355512025709	1.76459366570361	0.184052573183902	0.377037991124938	3.28977016674178	2.37343053867963
ENSRNOG00000046662	69.5427531056158	0.0335328145403021	0.129848067318002	0.0671327623188063	0.795558155790988	0.886475060554487	52.4560612888689	35.7013635749966
ENSRNOG00000046862	4.84114249799908	-0.464378147907972	0.226100286127146	4.04496677447571	0.0443032508203198	0.163933527953642	4.37133844073907	3.60739840691238
ENSRNOG00000047115	177.776398205416	-0.21034375214577	0.191559312880279	1.1576786398291	0.281947490830261	0.48747600010038	74.7183415953132	56.2197920885649
ENSRNOG00000047145	7.0086928608867	-0.860003560036159	0.298358111379896	7.41498619950858	0.00646828106152856	0.0575782301428919	5.09238395673727	5.42459835290941
ENSRNOG00000047605	56.4989417075295	-1.86486158051985	0.667752272887662	5.50691547977681	0.0189414230641148	0.0997854103783213	11.4916629112213	14.5375995679762
ENSRNOG00000047876	2.63171862982637	-0.394021878490945	0.325292031846719	1.22280409950986	0.268811047560382	0.47340347966944	2.70392068499324	2.25732415282841
ENSRNOG00000047931	117.975453233989	-0.983292889126916	0.440617408707918	4.12287137393787	0.0423072133840268	0.159466625695022	48.8508337088779	40.1350074254084
ENSRNOG00000048025	47.9371255733418	0.0865017158826926	0.286325521000162	0.0929813760433262	0.760420626514374	0.86613753355834	43.4880576836413	26.4398541919806
ENSRNOG00000048230	1.89566394974134	-1.05516527203609	0.582440176350548	2.47070068546611	0.115986208668398	0.285400534550703	1.30689499774673	1.66329148103146
ENSRNOG00000048258	49.8672241126231	-0.121361382354481	0.0921071906727568	1.71330432956597	0.190557211302046	0.384291903760965	38.7111311401532	26.8664776562711
ENSRNOG00000048606	9.54228627217066	-0.224051372330903	0.164902088741886	1.80099013605241	0.179592838336676	0.371133592138248	8.8778729157278	6.33184825165384
ENSRNOG00000048933	7.45096444208547	0.372115685345762	0.167033856258951	5.15975570758769	0.0231161485548222	0.112323477259625	10.7255520504732	5.56230592682598
ENSRNOG00000049075	3.00953394892975	-1.10418185643503	0.454580674829176	4.78497864434439	0.0287090036737447	0.127014367994499	1.48715637674628	1.79289860942352
ENSRNOG00000049259	17.9281983439793	-0.305328947068601	0.138479548429986	4.72809543838719	0.029673726442074	0.129695406311099	16.6741775574583	12.0426623464291
ENSRNOG00000049446	25.7974196192032	-0.550627528616022	0.313722516464846	2.783863161515	0.0952182409285824	0.253695957415935	14.015322217215	13.039017145943
ENSRNOG00000049579	2.50741032023171	0.179494584506858	0.315541194005109	0.438569767249874	0.507813576774008	0.688013328101789	2.20820189274448	1.37707573916565
ENSRNOG00000049849	7.36982689344976	-0.249863540813149	0.201349888407263	1.45102108358822	0.228364181669825	0.430703955172148	6.53447498873366	4.52544889968948
ENSRNOG00000049908	23.6721677833782	0.0815959582907426	0.139568961207494	0.347707483543786	0.555413745653774	0.723187794289148	23.6593059936909	14.7158093695153
ENSRNOG00000049912	4.27805677860344	-0.320382810506421	0.191070597116401	2.72850327107108	0.0985716232127766	0.259224661157356	3.78548895899054	2.82435533954368
ENSRNOG00000049931	5.54382449853201	-0.396571745633607	0.205121631444525	3.58244657608816	0.0583930914677539	0.191967669754681	4.73186119873817	3.53449439719185
ENSRNOG00000050034	3.23033066717399	-0.735537170822098	0.602849003508869	1.15912879613575	0.281646293730274	0.487417044928369	2.52365930599369	2.56784123126772
ENSRNOG00000050051	4.89628775781038	-0.153854778949107	0.168365538129763	0.777653543338488	0.377859731649259	0.580024372063019	4.86705723298783	3.2266774672607
ENSRNOG00000050318	7.20269381329232	0.209040765354471	0.274969948216629	0.646311885046089	0.421434371295539	0.617397282047066	9.86931050022533	5.42189820440124
ENSRNOG00000050348	23.1953705521378	0.089158167553984	0.19036992189947	0.225050803462295	0.635218117049075	0.783380957066632	25.0563316809374	15.3422438234103
ENSRNOG00000050647	2.68839462594888	-3.13219742405368	1.0795829904279	5.64846563343718	0.0174706523670461	0.0962937090704125	0.315457413249211	1.64439044147428
ENSRNOG00000050741	3.75257014694194	-0.282113680538999	0.195259310244992	1.98206796337183	0.159172720555273	0.34643960531999	3.47003154574132	2.5273390036452
ENSRNOG00000051152	24.6063972516084	-0.0949864129097849	0.12774266743355	0.545273090559704	0.460255565087165	0.650460055917569	21.4060387561965	14.8751181314972
ENSRNOG00000051170	302.033466847561	0.135960912467383	0.112629215132227	1.49575010686431	0.221326437102493	0.422903859561877	94.3217665615142	79.0630484676657
ENSRNOG00000051237	2.21639760377362	0.2206780525911	0.289665516357373	0.756968202752432	0.384278984339883	0.586016133005219	2.79405137449301	1.62008910490077
ENSRNOG00000051408	16.3323762739576	-1.01356722290208	0.4536257503192	4.13514536941443	0.0420014598406295	0.158733014729912	8.83280757097792	8.68907789928446
ENSRNOG00000051606	28.4426048205492	-0.529816858431513	0.177717113124739	8.2444661359134	0.00408764296520711	0.0467630885846763	21.5412347904461	17.2053462940462
ENSRNOG00000051836	7.4264020390792	0.190842193083087	0.398065485696157	0.273400000559491	0.601060088434052	0.758773815301216	8.42721946822893	5.11948157148643
ENSRNOG00000051885	4.66431077080729	0.134329383483297	0.335754348498507	0.207241177938499	0.648938387517589	0.792340295254364	5.63316809373592	3.16457405157284
ENSRNOG00000051948	18.9552387379441	0.00357927411797528	0.086217902590234	0.0019292745129178	0.964965377089175	0.987442822984588	20.4596665164489	12.9364115026326
ENSRNOG00000052022	16.1819020727849	-1.27396680082628	0.644001353634646	3.06314950742478	0.0800862990472358	0.229926013124676	7.57097791798107	7.91143512893209
ENSRNOG00000052134	2.33283683570127	-0.0155093893550546	0.295417891656653	-0.00900566308234829	1	1	3.06444344299234	1.71189415417848
ENSRNOG00000052572	106.213724442743	-1.32833258308195	0.529006102884246	4.89502608857947	0.0269341664854921	0.122656750924881	29.5628661559261	28.6269744835966
ENSRNOG00000053172	14.6914607635151	-0.334005022012666	0.145282839731528	5.14572401065095	0.0233036908585737	0.112988074850936	12.7534925642181	9.29391116511408
ENSRNOG00000053456	16.6915803690717	0.00504815934445999	0.14766261239819	0.00148450396079625	0.969265701816331	0.990126207865331	17.8909418657053	10.7006885378696
ENSRNOG00000053813	9.45455812767811	-0.300941435346398	0.170225715538485	3.01086096126994	0.0827083497913538	0.234092174544475	7.8413699864804	5.83232077764277
ENSRNOG00000054017	9.30204915766419	-0.489936569591944	0.507871097071878	0.816541601465019	0.366193264535167	0.569271892389485	6.48940964398378	5.5434048872688
ENSRNOG00000054151	47.1601850903064	0.0307485304513136	0.10126814025945	0.0926227830134394	0.7608689397448	0.86627641895761	42.7670121676431	26.9744835965978
ENSRNOG00000054475	6.83147355325097	-0.00969127995535127	0.598260011610138	-0.00123792033366499	1	1	5.90356016223524	3.41838801134062
ENSRNOG00000055292	7.70894096649111	-0.125602421732188	0.160324161561001	0.579818234594086	0.446383575984584	0.638604710957018	7.1203244704822	4.86836776022681
ENSRNOG00000055485	8.2776552246088	-0.221792748595413	0.195803498921219	1.21515549880337	0.270313486855965	0.474993439183337	7.61604326273096	5.23828810584582
ENSRNOG00000055496	6.27238791575843	1.18143448794472	0.708353207341837	3.74912589942369	0.0528351346108149	0.181296912482336	14.6462370437134	5.71081409477521
ENSRNOG00000055531	49.3221334981572	-0.244759929868213	0.167792724240638	2.04121455518066	0.153087371865051	0.337945420783058	37.3141054529067	25.0276765222087
ENSRNOG00000055562	36.6056572226653	0.188044842757608	0.17937085705005	1.1349353584942	0.286725061068944	0.491967497020482	37.3141054529067	21.6956932631295
ENSRNOG00000055608	10.9579496682354	0.158654899163757	0.194131567104701	0.707870018687572	0.40015182218057	0.599536583607768	14.3307796304642	7.98163899014446
ENSRNOG00000055648	11.1827668567515	0.142068128022472	0.222688844111125	0.437538667720901	0.508312834228996	0.688155695462836	12.798557908968	6.94478196300796
ENSRNOG00000055721	13.710185512639	-0.0450516292537609	0.501951579146511	0.00508347452148428	0.94316019784227	0.975020051652838	12.9788192879676	6.63426488456865
ENSRNOG00000055756	15.3491591106165	-0.624384656887555	0.257075149387776	5.33501376065772	0.0209011751218221	0.105963313455171	10.815682739973	9.01849601728095
ENSRNOG00000056011	7.19486771846444	0.249919002461002	0.167885335564792	2.29304549983124	0.129954706512255	0.306213993726329	8.42721946822893	4.99797488861887
ENSRNOG00000056017	13.2812079739971	-0.245957820359151	0.178100669803999	1.83981569287005	0.174972550705194	0.365764457831134	12.8436232537179	9.47482111516133
ENSRNOG00000056036	9.4662884759819	-0.128278959246032	0.190267234456814	0.422229895371402	0.515826461871014	0.693317507738151	8.83280757097792	5.51100310517078
ENSRNOG00000056135	42.0745670374511	-3.33696394245141	0.834521684531886	9.01422316003504	0.00267886722533772	0.0382959832544888	3.9206849932402	24.0502227622519
ENSRNOG00000056174	64.637795144959	0.711723364643914	0.535450386977643	2.04218764855636	0.152989486277766	0.337945420783058	64.7138350608382	32.1830700688538
ENSRNOG00000056435	22.8781310514416	0.231139933515249	0.158838981843344	2.20053729693677	0.137962642083273	0.317238411722743	26.3181613339342	14.6186040232213
ENSRNOG00000056487	475.920028647508	-1.33886982311189	0.493464209049198	5.68726358635377	0.0170884812777833	0.0952578506246255	65.2996845425868	60.7911435128932
ENSRNOG00000056545	14.3583735319234	0.411333337403758	0.70282404046073	0.396343985364751	0.52898344100528	0.702370286178023	19.2429022082019	6.92048062643445
ENSRNOG00000056728	38.4213314690103	0.141304275185081	0.131587596260574	1.17767030356492	0.277830786230059	0.483140554293057	38.8463271744029	24.1906304846767
ENSRNOG00000056765	34.974402367051	-0.331507766185551	0.122126896875748	7.1075747491725	0.00767588900975999	0.0629382868088404	26.4533573681839	19.7407857432159
ENSRNOG00000057147	7.34463933085467	-0.206406608293893	0.173840392881283	1.34988044748945	0.245299018222458	0.449500444522447	6.84993240198288	4.86026731470231
ENSRNOG00000057159	2.76544759549393	-0.471049826767348	0.271119301236002	2.70060795798759	0.10030998921209	0.261689105945742	2.11807120324471	1.76319697583367
ENSRNOG00000057706	56.7519626751584	0.0420048208679072	0.0802887437766008	0.275037867318929	0.599972174308678	0.757827877932773	46.1919783686345	30.6682867557716
ENSRNOG00000057814	4.99794797927726	-0.630390656352584	0.296016083376939	4.11960915517102	0.0423888703628644	0.159484505678392	3.74042361424065	3.33738355609559
ENSRNOG00000057843	6.00118109020784	0.943564262158148	0.575627532549349	3.44404692395381	0.0634800236030144	0.200857327711578	12.798557908968	5.02497637370055
ENSRNOG00000057874	2.27471017202647	-0.592704455707368	0.44786942029895	1.3551372913397	0.244382012539003	0.448473439409919	2.07300585849482	2.15471850951802
ENSRNOG00000058030	10.4777154474077	-0.390623752036941	0.222170542957836	2.90147652883695	0.088498454525158	0.243254711760804	8.92293826047769	6.41285270689888
ENSRNOG00000058249	13.9407572060604	-0.0386403056125746	0.19481533606021	0.0363423762386219	0.848810183947156	0.919994307522381	15.0968904912123	9.32901309572027
ENSRNOG00000058545	12.4142763449624	-0.360071917789243	0.448781203312269	0.575549619953449	0.448062034110935	0.640405585315838	10.6354213609734	6.11583637100041
ENSRNOG00000058882	5.00156397188958	-0.720188127870782	0.246094445182253	8.20052610625783	0.00418782445203117	0.0471824886570548	3.87561964849031	3.34818415012826
ENSRNOG00000058912	6.05219224473503	-0.228506057797983	0.236971149238145	0.852434940138323	0.35586441645204	0.561191402975646	6.08382154123479	4.2878358309707
ENSRNOG00000059160	5.04812790453363	-1.05416033982698	0.49846324351637	3.65127788710743	0.0560262091251804	0.187516782266527	3.33483551149166	3.65060078304307
ENSRNOG00000059276	6.22231566430286	-0.504631844913109	0.219406930705611	5.06548814054827	0.0244068307553987	0.115763641385116	4.6417305092384	3.46699068448765
ENSRNOG00000059381	5.63980385525836	0.158862520384038	0.181082616745452	0.823895628268815	0.364043632197955	0.567262240558211	7.4808472284813	4.28513568246254
ENSRNOG00000059492	17.0243397639388	0.350440591224435	0.205158572449532	3.11007415117592	0.0778094179489483	0.226547884018952	23.1635872014421	12.1047657621169
ENSRNOG00000059593	12.9097508087717	-0.126891366126001	0.157632406121474	0.632606098259316	0.426400988345045	0.622550392501913	13.7899954934655	9.28851086809775
ENSRNOG00000059827	32.9384954560242	0.46367898718169	0.497244214722385	0.958395006242199	0.327591586337314	0.534341283958957	38.3055430374042	17.3862562440934
ENSRNOG00000060063	5.44390377591759	-0.477402939000762	0.172399066171689	7.87444072734252	0.00501383754022244	0.0514388650741581	4.37133844073907	3.69380315917375
ENSRNOG00000060262	5.47958299652832	0.476619344992181	0.230033180039652	4.65699382740252	0.0309272944902996	0.132694024385237	8.5624155024786	3.92061563385986
ENSRNOG00000060486	3.69964863992823	-0.445957579548007	0.222986857508904	3.83952154506687	0.0500578037924514	0.175726222746708	3.10950878774223	2.58404212231673
ENSRNOG00000060580	17.341084068576	0.0612599492962655	0.173187898869775	0.129676958962932	0.718767214263285	0.837725436038688	19.2429022082019	11.1624139327663
ENSRNOG00000060617	78.4728903315018	-0.0871708189197047	1.18602048310187	0.00530950324105106	0.94191248094438	0.974611318305233	42.000901306895	25.1275820170109
ENSRNOG00000060793	29.4102900708262	-0.100092817533319	0.16823704481718	0.345984661052626	0.556394964692314	0.72401571134905	26.4984227129338	18.4690157958688
ENSRNOG00000060846	7.34145764491536	-0.11968144518154	0.331747567211518	0.101368948080221	0.750192986663945	0.858755080580802	7.21045515998197	4.36073984069124
ENSRNOG00000060869	14.4716698952548	0.104692623554265	0.13451059333305	0.622153862815594	0.430248021477102	0.625987231248003	16.0432627309599	9.67463210476576
ENSRNOG00000060879	19.1147292903331	-1.54185770457337	0.723592378738808	3.40277153216243	0.0650869729068792	0.203445314419167	6.62460567823344	5.15458350209262
ENSRNOG00000060936	6.16400385254992	-0.0608979862647705	0.153224877924712	0.137817710321087	0.710460214373447	0.832505156836702	6.62460567823344	4.3553395436749
ENSRNOG00000060956	22.3498904386592	0.433617946914463	0.260489787651467	3.00940961095341	0.0827824376013077	0.234098414515444	28.1658404686796	15.8768732280275
ENSRNOG00000061102	17.4229199069404	0.28689786054214	0.25513221948741	1.33981865043609	0.247065952102137	0.451422943861225	21.2708427219468	11.9805589307412
ENSRNOG00000061262	184.376099866352	0.0438246959077423	0.0718480835292571	0.3745325358841	0.54054395443577	0.711128532358807	82.018927444795	61.1907654921021
ENSRNOG00000061304	57.2078772697631	0.436515384736333	0.540117825570495	0.713419218519448	0.398311045791697	0.598017962239558	55.1599819738621	26.9312812204671
ENSRNOG00000061508	81.5563570113287	0.946304212435034	0.467799630187407	4.96801599027572	0.0258202488998352	0.119434123259213	72.2848129788193	40.2403132172269
ENSRNOG00000061530	8.10191651596494	-0.459255894349763	0.184898161391105	6.03991663958516	0.0139859446120554	0.086498957046674	5.99369085173502	4.73066018631025
ENSRNOG00000061607	53.7294454572351	-0.442744585140685	0.137704333882221	9.67159021530802	0.00187139263069229	0.0321123826860132	36.6381252816584	27.5874173079519
ENSRNOG00000061989	3.96480749652644	-0.144064892104859	0.275179231932605	0.206117122205455	0.649827937248464	0.792744546517358	4.19107706173952	2.6704468745781
ENSRNOG00000062316	56.2656657517389	0.672513477736997	0.942485846074115	0.585523780457606	0.444155283915875	0.637301524195057	37.5394321766561	24.4660456325098
ENSRNOG00000062369	20.1825721711257	-0.0264338946911253	0.193780015111147	0.0175361534004423	0.894648820226507	0.946336965840468	20.1892744479495	12.8743080869448
ENSRNOG00000062387	32.6796985520646	0.275110179702682	0.140303621576797	4.00079678724035	0.0454787595946113	0.166336678738302	33.1680937359171	18.7525313892264
ENSRNOG00000062404	14.5690116911859	0.459732192061532	0.185350162725641	6.61314029160417	0.0101228995041162	0.072633103230333	20.6399278954484	10.7735925475901
ENSRNOG00000062419	4.68652953371016	-0.571642964757702	0.62729326346768	0.61324080613656	0.433570192205879	0.628711768222912	1.80261378999549	8.55677062238423
ENSRNOG00000062437	11.6273160495447	0.10159745128678	0.164707824384404	0.396971447410351	0.528657486874473	0.702370286178023	14.781433077963	8.61077359254759
ENSRNOG00000062438	15.5899072369826	0.317885517878391	0.182612504829994	3.19432045186693	0.0738944750062108	0.219571156774892	19.6484903109509	11.2407182395032
ENSRNOG00000062445	5.43643661011042	-0.0224797308155858	0.201823892760223	0.00410095620486572	0.948939405005509	0.978340970176991	6.08382154123479	3.60199810989604
ENSRNOG00000062454	363.540533979588	0.604801496337801	0.716221912012103	0.807046866131259	0.368994788482016	0.57200104135159	91.7981072555205	46.7017685972729
ENSRNOG00000062455	5.00626267860697	0.200628512345324	0.309926466084938	0.516363067117481	0.472397230845054	0.66078874216738	5.22757999098693	2.83515593357635
ENSRNOG00000062467	8.04904431220311	0.0338637374230586	0.285279746513914	0.0215728754528755	0.883229046370303	0.940187453050581	9.50878774222623	5.23288780882949
ENSRNOG00000062478	6.2379545943305	0.00265347563686312	0.137877874393371	0.0012628203744498	0.971652193913487	0.991678131697813	7.07525912573231	4.39854191980559
ENSRNOG00000062480	1.90897451117031	0.495548916232007	0.387847755538407	2.12610196241189	0.14480860093529	0.327237258814961	3.199639477242	1.52018361009856
ENSRNOG00000062505	3.98024172511252	-0.166658103283451	0.20484237504086	0.582491882260797	0.445337236911292	0.638051232016201	4.05588102748986	2.62454434993925
ENSRNOG00000062509	27.4785836718133	0.165466342584202	0.199526153774556	0.710180619340463	0.399383857175829	0.598742569196374	27.0842721946823	16.7112191170514
ENSRNOG00000062531	10.8086480222079	0.0748040138119854	0.134056839153614	0.327027722487287	0.56741453655333	0.7331639433762	12.2577737719694	7.2282975563656
ENSRNOG00000062545	6.365179330825	0.18922567171696	0.150711864308825	1.63024252870218	0.201669506709579	0.398695179225313	8.65254619197837	4.95477251248819
ENSRNOG00000062547	5.71935522182703	-3.6590626243663	1.63197233867274	2.6987379506171	0.100427714918957	0.261706138362436	0.360522757999099	2.42203321182665
ENSRNOG00000062554	2.62492091290527	1.18978117979031	0.688446013345722	4.28819463071454	0.0383778967773335	0.150426047262481	7.4808472284813	2.56784123126772
ENSRNOG00000062590	50.6897261388959	-0.216231608332981	0.578935229175681	0.13354409861472	0.714785330707704	0.835202858225229	37.2239747634069	20.4293236127987
ENSRNOG00000062600	0.548570881666417	-1.13034201827387	0.927492790980355	0.35358306789783	0.552091816706508	0.720727646137463	0.270392068499324	7.91413527744026
ENSRNOG00000062629	17.2707694263172	-0.421919648252771	0.285811388728371	2.01248892996352	0.156009191769106	0.342040023369674	12.9788192879676	9.80693938166599
ENSRNOG00000062636	4.18921666802575	0.564911295289489	0.418549502540493	2.22022712039859	0.13621302012883	0.314942530731695	7.21045515998197	3.43998919940597
ENSRNOG00000062647	6.52636133550773	0.152361902695934	0.121507724065762	1.59814648519591	0.206166078693589	0.404044396666868	8.60748084722848	4.80896449304712
ENSRNOG00000062661	37.4113972072436	0.100909581105721	0.197436404968319	0.265803838056172	0.606160585269056	0.762962858152125	35.1059035601622	18.3961117861482
ENSRNOG00000062694	2.86803517763564	-0.552956011837114	0.620804376010534	0.572156874960683	0.449403102484773	0.641508459321497	2.4785939612438	1.8874038072094
ENSRNOG00000062698	18.6934128333272	0.670080785286546	0.357298531057837	4.0269501053474	0.0447788230128306	0.164975991756117	28.4812978819288	13.2658296206291
ENSRNOG00000062709	4.07161211778749	-0.0178190888978724	0.18483066164339	-0.0012252344438366	1	1	4.14601171698964	2.68124746861077
ENSRNOG00000062710	19.6428702182428	-0.0586664804403325	0.0956208186770612	0.373733094227759	0.540976410618958	0.711459775487793	17.8008111762055	11.5971378425813
ENSRNOG00000062713	8.62218125691193	-0.0496795884321229	0.137263311784404	0.119554370575997	0.7295183139663	0.844380358246813	9.28346101847679	5.94302686647766
ENSRNOG00000062721	155.798541866279	-0.0736584502911292	0.084380016471543	0.753457417456957	0.385383794809695	0.587487258649418	76.9265434880577	56.2521938706629
ENSRNOG00000062733	2.84030598745403	0.194612585223071	0.260412103824591	0.697581233038022	0.403597630460813	0.60347729385831	4.01081568273997	2.19792088564871
ENSRNOG00000062746	62.7257731871217	1.22342619260241	0.401565228544056	11.9093146521986	0.000558539459396529	0.0188470026075854	73.7269040108157	33.5385446199541
ENSRNOG00000062795	2.78037939291751	0.414841986853061	0.21956779357307	3.9046356586972	0.0481530674989872	0.172104491649285	4.77692654348806	2.19252058863237
ENSRNOG00000062796	4.74611815231546	-0.312057048447094	0.36942620692246	0.607318452552249	0.435799250265932	0.630608888731548	4.95718792248761	4.11232617793979
ENSRNOG00000062798	3.54868085595832	0.891903292787267	0.390344709754875	6.54623212090644	0.0105106512271021	0.0746066428524215	6.399278954484	2.61914405292291
ENSRNOG00000062817	21.6525010907128	-0.0987677798087752	0.162714065038572	0.358728754711365	0.549213101584642	0.717880957124048	19.6935556557008	12.9499122451735
ENSRNOG00000062844	9.63602872474835	0.253212543666108	0.581575890725531	0.228223956885472	0.632843876093391	0.781762941809337	11.8521856692204	5.10598082894559
ENSRNOG00000062849	5.59105065688676	-1.34267123940434	0.730421141074615	2.51809635536665	0.112546376404777	0.280552666354015	2.70392068499324	3.60469825840421
ENSRNOG00000062851	6.90084170578493	0.0263106923762031	0.181521559796593	0.0271958939249544	0.869013423255798	0.931112669879288	9.19333032897702	5.70001350074254
ENSRNOG00000062855	13.8929951368193	-0.192622654757082	0.364113534163713	0.258430711728579	0.611200332298641	0.765280396632671	13.6547994592159	8.52166869177805
ENSRNOG00000062860	4.88399408046245	-1.02649448905861	0.446868315063844	4.37478306234379	0.0364744730038373	0.14605229542253	3.06444344299234	3.35088429863643
ENSRNOG00000062863	5.21390489085253	-0.219516704772648	0.426541585645825	0.20385656329529	0.651625783188587	0.79404660927592	4.86705723298783	3.59929796138788
ENSRNOG00000062864	89.6803154353234	0.112028274447975	0.393675545920837	0.0828642104079336	0.77345280215579	0.873215092497579	59.8467778278504	35.096530309167
ENSRNOG00000062866	42.2085314957467	-0.461939402338589	0.720091793772429	0.373110718096768	0.541313523704602	0.711803110250505	25.597115817936	13.9084649655731
ENSRNOG00000062871	2.07028905244425	-0.0418227127950248	0.575269798855961	-0.0135501932852549	1	1	2.8391167192429	2.21412177669772
ENSRNOG00000062875	6.43303585602463	-3.06815169693777	0.904327723561954	7.42169438685028	0.0064442102897419	0.0574452707472527	0.856241550247859	2.57324152828406
ENSRNOG00000062876	3.60785907192488	0.120828756756945	0.635244585674788	0.0792728503016633	0.778285250271028	0.876067360390304	4.05588102748986	1.60388821385176
ENSRNOG00000062880	12.7176517901293	-3.66079663793097	0.947831068940862	8.38520994935072	0.0037828651198242	0.0446586719657394	1.0815682739973	4.7684622654246
ENSRNOG00000062888	75.1855204255739	0.950677410559752	0.680420914128785	2.37233794457393	0.123501966876097	0.297641649009872	64.8490310950879	28.761981909005
ENSRNOG00000062892	4.68347643709112	-1.72653296873202	0.578539463310772	6.70680883415025	0.00960454516636767	0.0706054758051272	1.84767913474538	3.02956662616444
ENSRNOG00000062895	7.15879677196588	0.203678493912924	0.184247755397552	1.30304399804527	0.253657950103598	0.458274877391993	9.64398377647589	5.28149048197651
ENSRNOG00000062906	2.53257455608674	0.0600767830557188	0.341749774922143	0.0736667840504879	0.78607090061398	0.880584234763327	3.15457413249211	1.66599162953962
ENSRNOG00000062924	2.47581742373213	0.00475684728907303	0.218270871768836	0.00397153316447429	0.949750497634149	0.978533583269404	3.15457413249211	1.93330633184825
ENSRNOG00000062927	7.7268332267915	-0.274250335138929	0.25380150866115	1.07925350497123	0.298864612045612	0.504961807969142	7.4808472284813	5.40299716484407
ENSRNOG00000062931	50.136121871727	0.173520790812573	0.197412210702273	0.797712980420101	0.371778031604037	0.573488359273434	43.0374042361424	25.4921020656136
ENSRNOG00000062942	5.95071885146444	-2.15413031361922	0.634859842570986	8.19181956337138	0.00420796978175287	0.0472148473817017	1.62235241099594	3.76130687187795
ENSRNOG00000062956	1.93283863353735	0.070314001108891	0.300109440930176	0.111525629882578	0.738413868520865	0.850762080998025	2.61378999549347	1.57148643175375
ENSRNOG00000062965	15.0755061762671	-0.252586091780301	0.265955125421506	0.843339956252407	0.358443285532261	0.56348165987951	11.8521856692204	7.55231537734575
ENSRNOG00000062972	4.95406425157445	0.442174140602274	0.188254373412856	5.81802910198121	0.0158627100089685	0.0917338696518649	6.71473636773321	3.17807479411368
ENSRNOG00000063014	59.97391519452	-0.567561597130718	0.222552989504453	5.87775234338369	0.0153333836192917	0.0907587164787187	34.7453808021631	31.9751586337249
ENSRNOG00000063029	8.32379818038473	-0.390720225681924	0.575481457888696	0.392281110144495	0.531102784075028	0.704044751922209	8.33708877872916	7.63061968408262
ENSRNOG00000063040	5.72650790913146	-0.302063796237245	0.228651876310861	1.61167283932491	0.204256811802689	0.402018188800735	5.31771068048671	3.68840286215742
ENSRNOG00000063045	41.2984120087035	1.22839567410713	0.56355156031748	6.11272045734722	0.0134212391818633	0.0847451538300584	50.383055430374	22.1412177669772
ENSRNOG00000063067	5.60500807826672	0.446908803231452	0.228352576463568	4.20462454687663	0.0403138977366071	0.154549209423502	8.96800360522758	4.24193330633185
ENSRNOG00000063073	4.36549256535182	-0.878798406701392	0.507942440186213	2.41757999264803	0.119980153103101	0.291289403189839	2.43352861649392	1.95760766842176
ENSRNOG00000063088	3.30957696240148	-0.621015030651807	0.511346536852673	1.12889370964876	0.288011435658312	0.493408858309759	2.16313654799459	1.68219252058863
ENSRNOG00000063110	4.16889593156777	-2.75242227674616	0.653598363185753	12.9127074734945	0.000326358878187113	0.0153381134792799	0.67598017124831	2.33832860807344
ENSRNOG00000063122	4.51810796177046	-1.88812412554305	0.721838956205511	4.86280253613552	0.0274417252372878	0.123750213734187	1.44209103199639	2.51653840961253
ENSRNOG00000063123	2.92338013047328	-0.702274199111609	0.315248558604706	4.49539545992957	0.0339862519450908	0.140203042625566	2.02794051374493	1.84150128257054
ENSRNOG00000063126	7.68863992733817	-0.800727100220818	0.322587898780178	5.41866324602165	0.0199226073455555	0.102843382304625	4.86705723298783	4.565951127312
ENSRNOG00000063144	8.12684156336396	-0.491304120318136	0.192812789756365	6.27123586251548	0.0122713522581192	0.0805579690514732	5.85849481748535	4.88726879978399
ENSRNOG00000063145	38.605145230508	0.346286566814337	0.547977640628368	0.430729073447537	0.511631419723625	0.690187129501058	38.6660657954033	20.1971108410963
ENSRNOG00000063153	25.4587077011532	0.425505635513186	0.182369202259679	5.84500387119806	0.0156213395895066	0.0911435966856484	31.0049571879225	16.7220197110841
ENSRNOG00000063170	3.28196996193719	-1.03957474573202	0.582709353077344	2.50655048420253	0.11337385405073	0.281877117266274	1.53222172149617	1.80909950047253
ENSRNOG00000063179	1.25839553648599	-3.08573500924405	1.75146741942486	1.59892691659132	0.206055348599935	0.403890318636431	0.180261378999549	1.62278925340894
ENSRNOG00000063182	2.73830199285298	-0.101151692816201	0.270353627403574	0.0626105094228251	0.802416506958946	0.890645501635159	2.79405137449301	1.84420143107871
ENSRNOG00000063185	17.238510740845	0.357823944978596	0.188772517530808	3.81359252873597	0.0508383002978851	0.177286549509994	21.1356466876972	11.6511408127447
ENSRNOG00000063194	12.0743620873593	0.316820638274609	0.188932694456674	2.98883311810846	0.0838405633944441	0.236037668358287	17.4402884182064	9.48292156068584
ENSRNOG00000063195	4.98200181892345	0.103525445395162	0.174447110206058	0.394697537291336	0.529840454240437	0.70291459059553	6.53447498873366	3.61819900094505
ENSRNOG00000063205	27.1032344250617	0.257992490690217	0.142644113179493	3.39675956960207	0.0653246309088207	0.203934774775663	30.5543037404236	16.8516268394762
ENSRNOG00000063207	5.51333220882284	0.0766931230292306	0.190750138706523	0.200026538361953	0.654699425871651	0.796526310608328	5.72329878323569	3.24557850681787
ENSRNOG00000063223	2.6643994466241	-0.463529471959822	0.388584758673352	1.09547494008211	0.295261314886164	0.501661058846167	1.89274447949527	1.67949237208046
ENSRNOG00000063228	23.6500122773698	0.424028645463677	0.241817779353127	3.32132053647467	0.0683868779871599	0.209291609261553	30.6894997746733	15.8660726339949
ENSRNOG00000063230	45.604120047807	-2.49181862603622	0.774887717415624	6.59816607390417	0.0102083861647232	0.0729970097693297	6.80486705723299	9.95544754961523
ENSRNOG00000063261	17.6808905701142	0.0404755658138087	0.164471788943356	0.0626584429079458	0.802342454164406	0.890641901727994	19.2429022082019	11.4999324962873
ENSRNOG00000063302	9.20108311429266	0.188978213959185	0.188263112721865	1.05505748353619	0.304345171487432	0.511020366702566	12.2127084272195	7.25799918995545
ENSRNOG00000063312	3.15285892608076	0.921050736263923	0.552451572066379	3.64919748063903	0.0560962350223874	0.187603946852324	6.30914826498423	2.51383826110436
ENSRNOG00000063339	6.94504203927599	-1.6035022782749	0.550043389314359	6.50337713637998	0.0107669790624585	0.0756809115179	2.8391167192429	4.31483731605238
ENSRNOG00000063350	2.82242277321944	-1.12366766357527	0.492959647951906	4.26492542924336	0.0389069569202947	0.151486754973886	1.71248310049572	2.03321182665047
ENSRNOG00000063354	12.6096530759636	0.718065269145781	0.61353207997386	1.6421585405825	0.200029564878462	0.396465784280066	20.1442091031996	8.56487106790873
ENSRNOG00000063359	48.3148595284478	0.079237018748161	0.172227949056501	0.214707929104634	0.643102138568118	0.788372985390567	40.8292023433979	25.6622114216282
ENSRNOG00000063363	24.7640216169812	0.483534201348093	0.364715525110609	1.93950622229454	0.163722157742247	0.351776101824733	29.9684542586751	15.1829350614284
ENSRNOG00000063377	8.64755531539241	-5.15764668166747	1.4682197709576	5.93036902840402	0.0148821250116612	0.0890614971105475	0.225326723749437	7.29310112056163
ENSRNOG00000063392	22.8961318527489	0.818046141137525	0.408783530576417	4.72945360728795	0.0296503030808115	0.129673682945218	31.7710680486706	16.1144862967463
ENSRNOG00000063394	1.74838913822243	0.366107215155996	0.529968154946334	0.787079136530565	0.374984794293571	0.576807966567755	2.97431275349256	1.56608613473741
ENSRNOG00000063403	10.2577886636517	0.956456387086614	0.454524941104244	5.43713918834715	0.0197129311185595	0.102139744029936	20.4596665164489	8.31645740515728
ENSRNOG00000063418	23.2110151658337	-0.401138186013145	0.136337815382648	8.34470857984797	0.00386812202180725	0.0449912980329242	18.0712032447048	13.8490616983934
ENSRNOG00000063425	4.31650011971121	0.0305711143231773	0.529878753355083	0.0128407740138528	0.9097791297223	0.954236315347489	5.00225326723749	2.73525043877413
ENSRNOG00000063437	20.137643044204	-1.62959391613403	0.556720663240566	6.3859045385957	0.011503012614912	0.0779132432258281	7.57097791798107	10.2875658161199
ENSRNOG00000063446	3.25399580919972	0.402877214121838	0.185505295785945	4.89155239067043	0.0269884087104497	0.122770417634733	5.00225326723749	2.42203321182665
ENSRNOG00000063453	2.33376084918159	0.301989677993743	0.691474021267558	0.34537311908241	0.556744054156158	0.724320098590831	3.10950878774223	1.57688672877008
ENSRNOG00000063458	5.71438016268474	0.350641989830591	0.445686314835513	0.734206270030541	0.391523161106855	0.59246611169418	6.26408292023434	3.09707033886864
ENSRNOG00000063476	16.0745823318548	0.225924489625168	0.192902236511116	1.43703451287456	0.230619824155571	0.433444174449638	20.8652546191978	11.0760091805049
ENSRNOG00000063484	2.86572346787075	-0.371113727001949	0.284993249461901	1.42920262943949	0.231894613854165	0.4346648897893	2.34339792699414	1.83880113406237
ENSRNOG00000063493	5.18662972737035	-0.0709944284347375	0.171371798132623	0.143540414725294	0.704786423909086	0.829106213985081	5.63316809373592	3.62089914945322
ENSRNOG00000063496	7.33440601379269	-1.51138589881593	0.458432926791992	8.71908038044546	0.00314896840432841	0.0410442741861583	2.79405137449301	3.31578236803024
ENSRNOG00000063510	15.3590170148561	0.761426713348244	0.346054367652502	5.63047361082431	0.0176508619063187	0.0964592650650927	23.6593059936909	10.7546915080329
ENSRNOG00000063531	8.30959686063008	0.159504993735336	0.725992437128543	0.0712572933101683	0.789514882671324	0.883086917007056	7.70617395223073	3.5803969218307
ENSRNOG00000063535	6.0475853160936	-0.0132553486042356	0.149528997937866	0.00314480360350444	0.955279232847122	0.98166331637176	6.48940964398378	4.21493182125017
ENSRNOG00000063537	2.84436980072255	-0.420112858031795	0.460318770612839	0.603789237180877	0.43713590180174	0.631770122125966	2.38846327174403	1.7604968273255
ENSRNOG00000063540	28.172842281883	0.268475201081744	0.108057724059195	6.33050205940003	0.011867871595453	0.0791065654094371	32.3569175304191	18.5878223302282
ENSRNOG00000063555	8.77479997946038	-0.0611078775896817	0.176546719868192	0.107556382718826	0.742943496274238	0.85340121425912	9.14826498422713	5.92682597542865
ENSRNOG00000063563	8.83916091110643	-0.248751526007459	0.259764837714596	0.844753613664352	0.358040764462367	0.563140769714599	8.5624155024786	5.95382746051033
ENSRNOG00000063564	4.78429554345942	0.449388558263299	0.278152788889472	2.94471202163186	0.0861590548626747	0.239175587860108	7.93150067598017	3.98541919805589
ENSRNOG00000063571	0.979251945503793	-2.00346444938964	1.34014294087294	1.15125288117798	0.283287031251277	0.488709954612339	0.315457413249211	2.89725934926421
ENSRNOG00000063577	31.8517114379282	0.106520194601393	0.166737735105717	0.415991510285494	0.518944009950994	0.696073515161386	28.4812978819288	16.4763061968408
ENSRNOG00000063579	9.97067970973868	-4.00968318274002	0.994816887673219	8.94095117768336	0.00278847478537913	0.0390138329816448	0.856241550247859	2.62454434993925
ENSRNOG00000063596	9.71837544259837	0.353822021388113	0.329953450579606	1.27979271095228	0.257937580736958	0.462354124342234	13.1590806669671	6.69366815174835
ENSRNOG00000063610	2.25638196977131	0.111668453822699	0.447351885922967	0.13720405516824	0.71107653415065	0.832819792009478	3.15457413249211	1.67949237208046
ENSRNOG00000063619	6.62560916794866	-0.625654850928311	0.253437299234426	5.66586612878245	0.0172981733611338	0.0958908878520673	4.77692654348806	4.18253003915215
ENSRNOG00000063621	64.3133043008713	0.223741585138139	0.201959182680312	1.27891388317721	0.258101078031413	0.462515366787165	51.4646237043713	30.4900769542325
ENSRNOG00000063639	3.34825829381466	-1.18687558285514	0.512972519823485	4.37102240088723	0.0365550527205689	0.146199811911155	2.02794051374493	2.17091940056703
ENSRNOG00000063647	6.31594524053151	0.783627188777682	0.375424816994853	5.2129827021754	0.0224188420430361	0.110193120444435	12.798557908968	5.45159983799109
ENSRNOG00000063649	4.58428212739235	-0.252127007675917	0.29473338542122	0.625727280948809	0.428926920530382	0.62493945190922	4.19107706173952	3.07546915080329
ENSRNOG00000063651	62.1913535946645	0.240057152726414	0.294373360489032	0.697744182567021	0.403542721289452	0.603466930017682	48.6255069851284	28.2651545835021
ENSRNOG00000063679	10.7279201423544	-3.84797301632425	1.19349471105542	5.5888075767873	0.018075596990622	0.097652815186535	0.901306894997747	3.26987984339139
ENSRNOG00000063680	5.92370087895561	0.122091197702853	0.197517555532148	0.430728295072868	0.511631801197954	0.690187129501058	7.4808472284813	4.2203321182665
ENSRNOG00000063696	1.8942618005029	0.63204228749487	0.311090219672888	4.99130126691443	0.0254750445300064	0.11854425086882	3.47003154574132	1.52558390711489
ENSRNOG00000063699	3.10328916000453	-0.112464536015963	0.237381531722512	0.155822385803162	0.693032238059118	0.820886908606166	3.47003154574132	2.26272444984474
ENSRNOG00000063700	11.8219821800503	0.470244218711275	0.319037447593602	2.41413769790393	0.120244166147167	0.291806120354826	16.403785488959	7.66842176319698
ENSRNOG00000063715	4.01246555981544	-0.339854095853133	0.230762310730494	2.02493105990607	0.154735945430669	0.340602481581963	4.23614240648941	2.96746321047658
ENSRNOG00000063718	13.5178823799837	-3.05814055349716	0.814323135661176	8.6427619939044	0.00328363247036493	0.0419943310627757	1.53222172149617	5.27879033346834
ENSRNOG00000063720	7.3514201943304	0.656486037077173	0.490750286652571	2.14913705112883	0.142650047533778	0.324576009981877	11.0860748084723	4.39854191980559
ENSRNOG00000063754	7.15022076126881	-1.61676103233364	0.858563777953245	2.51871516378537	0.112502215438348	0.280552666354015	3.06444344299234	3.27257999189955
ENSRNOG00000063789	2.00752049885543	-0.245496122746014	0.676298328059996	0.0513450798608801	0.820739048097193	0.903725444013525	2.11807120324471	1.65519103550695
ENSRNOG00000063806	6.83386563340238	-4.7638248128023	1.22673071181994	8.0208002008294	0.00462431339885619	0.0493770072151575	0.270392068499324	1.67949237208046
ENSRNOG00000063870	1.99925822162445	-0.189843240612291	0.299455408017313	0.260465820987406	0.609800310065961	0.764658179027655	2.43352861649392	1.66869177804779
ENSRNOG00000063871	33.0217810543664	-1.0712392692316	0.418302863603076	5.38675092686753	0.0202902167132833	0.104082522764958	15.5475439387111	15.9443769407317
ENSRNOG00000063889	3.17698636480252	-0.229973401192894	0.246999183697835	0.727385852270004	0.393731850083377	0.594106979482522	3.199639477242	2.15741865802619
ENSRNOG00000063898	5.21075704479148	0.0270249881101297	0.155982818393451	0.0414877364244148	0.838599363163489	0.913792150209682	5.94862550698513	3.6479006345349
ENSRNOG00000063914	20.8137884810967	0.308385733753748	0.578793028478702	0.313057410831107	0.57581006802036	0.739260899822404	21.7665615141956	10.144457945187
ENSRNOG00000063922	21.7641341636869	0.492612148242014	0.213581466276351	5.78552423031954	0.0161586782256966	0.0925752761963139	26.7237494366832	14.1082759551775
ENSRNOG00000063932	2.215181434102	0.346321089328926	0.631285687952486	0.479644323128582	0.488583467803197	0.673099984450013	3.28977016674178	1.81179964898069
ENSRNOG00000063966	43.2050891868316	0.0312337958292304	0.192908316724732	0.0264160423016619	0.870888405466506	0.932258243741081	36.7733213159081	22.203321182665
ENSRNOG00000063969	7.12457461140582	-3.41350380807788	0.959460066883879	7.38368535498353	0.00658181619569704	0.0580670475413776	0.630914826498423	3.22937761576887
ENSRNOG00000063974	4.74472112072867	0.393468074586082	0.205762844917659	3.96411511039071	0.0464799455070725	0.168884166972859	7.1203244704822	3.4453894964223
ENSRNOG00000063978	17.0759433581855	0.283905821631704	0.123020827388231	5.49924499356052	0.0190246860030848	0.0999550963019219	21.9468228931951	12.2262724449845
ENSRNOG00000063986	5.31247446465429	0.959037423417424	0.403042469580466	7.03940434376693	0.00797355455889406	0.0639662747311357	11.3564668769716	4.29323612798704
ENSRNOG00000063993	3.38005922058134	-2.46110034811729	0.811615042850683	6.26707161299464	0.0123002266617029	0.0806633216636598	0.721045515998197	1.91170514378291
ENSRNOG00000063994	190.592615571812	1.03074454425636	0.686500160746666	2.78714895384473	0.0950231517090168	0.253435369422395	89.3195132942767	41.9306061833401
ENSRNOG00000064009	43.4397952219748	0.185299503960755	0.14320627691364	1.725171906377	0.189028666007292	0.382558738703092	41.8657052726453	25.4732010260564
ENSRNOG00000064013	6.254546053976	-0.78683249692071	0.301279304700306	6.15596014430082	0.0130970000011764	0.083213557316873	3.28977016674178	3.3022816254894
ENSRNOG00000064015	15.2418731239139	-0.903270031500729	0.389763227412949	4.59847788339755	0.0320003551727177	0.135430843661657	7.4808472284813	7.47941136762522
ENSRNOG00000064017	3.14886732995628	0.717029623377514	0.374536635664603	4.39677204527322	0.0360070221703799	0.14527398561548	6.21901757548445	3.04576751721345
ENSRNOG00000064036	3.61574633735461	-0.224419587557531	0.214927303346496	0.989656928945124	0.319826238508643	0.527369484525657	3.74042361424065	2.57054137977589
ENSRNOG00000064080	5.62466987898228	-0.363398600014918	0.202679942994428	3.07737720094417	0.0793884534543823	0.229235070603586	4.73186119873817	3.65870122856757
ENSRNOG00000064081	2.64722195247338	0.252741019177066	0.232291159882209	1.38155191170938	0.239836977135288	0.44362786741289	3.9206849932402	1.95220737140543
ENSRNOG00000064084	18.0040564601101	-0.422149402086133	0.200398299299209	4.17649451839463	0.0409883973258864	0.156322638436931	14.1955835962145	11.7888483866613
ENSRNOG00000064094	13.6426936267498	-0.184056072163495	0.41013410660279	0.184936377569215	0.667164873177792	0.803709976746951	11.8071203244705	11.6052382881058
ENSRNOG00000064113	3.12615207654076	-3.54084761582811	1.10118594862447	6.29486305039688	0.0121088372295632	0.0798888742536454	0.405588102748986	2.04941271769947
ENSRNOG00000064120	149.001700098671	0.717151344268486	0.605037310980025	1.62602461256893	0.202253783383253	0.399452481720923	83.3258224425417	40.675037127042
ENSRNOG00000064121	2.50740500665352	0.142075503654734	0.284442102810419	0.339795664176791	0.55994719216988	0.726590017737531	3.5601622352411	2.43283380585932
ENSRNOG00000064125	8.79427768266975	0.407488764747277	0.280708155264799	2.31756355104847	0.127920252117044	0.30398279446971	11.8521856692204	6.33994869717834
ENSRNOG00000064132	2.44694594514012	0.253277976099497	0.237728658453745	1.35056188237689	0.245179911799336	0.449478637314102	3.199639477242	1.6767922235723
ENSRNOG00000064136	4.32067047231802	-3.12238537282579	0.875970519200824	8.01621475520562	0.00463603665332918	0.0493770072151575	0.540784136998648	1.66059133252329
ENSRNOG00000064149	2.59386574854877	0.271067733535535	0.212066157709466	1.84412370516014	0.17446839188455	0.365074602083492	3.51509689049121	1.79829890643985
ENSRNOG00000064152	5.62530381700533	0.340644720961668	0.202157087848715	3.00713124187723	0.0828988872358304	0.234315101944331	7.61604326273096	4.16092885108681
ENSRNOG00000064153	16.5105677270013	0.0362041841444011	0.153603129022723	0.058200932443242	0.809362372671869	0.895904243902734	18.1613339342046	11.4081274470096
ENSRNOG00000064195	7.3974901082217	0.0663896434707391	0.187318151051321	0.140214285546108	0.708068076354543	0.830898109826738	9.91437584497521	6.14823815309842
ENSRNOG00000064200	49.9954165531635	0.0417378882017	0.204591639631862	0.0419608811037051	0.837694358270183	0.913439067041384	44.8850833708878	27.2147968138248
ENSRNOG00000064202	5.10056680352716	-1.03640469434323	0.483065186912335	3.76972418320599	0.0521882378735438	0.18022231766886	2.88418206399279	2.34642905359795
ENSRNOG00000064209	2.63592509443356	-0.515656909068148	0.330119565049431	2.0992310011743	0.147373242366775	0.330774561472037	2.20820189274448	1.8280005400297
ENSRNOG00000064210	2.13979972566761	0.148807143596198	0.25543322904911	0.451072745729903	0.501825964294718	0.683335171473309	3.87561964849031	2.3086269744836
ENSRNOG00000064212	5.29030049137076	-1.43097651342066	0.464244381489623	7.6520928921409	0.00567064960745373	0.0539118902211285	2.52365930599369	3.93141622789253
ENSRNOG00000064218	1.33369301766948	-0.662707691498443	0.951922106136406	0.0982661104213207	0.753920375003531	0.861525436249151	0.991437584497521	1.80099905494802
ENSRNOG00000064228	2.66216349977748	-5.17394366549673	3.30938974285148	1.08401740163626	0.297800571094409	0.503801207104468	0.0450653447498873	1.29607128392062
ENSRNOG00000064231	2.74657078519757	1.00944462439985	0.372966578638525	9.20626009406169	0.00241188919785831	0.0362013631630809	5.72329878323569	2.21682192520589
ENSRNOG00000064240	4.22881256416883	-0.435802141545937	0.2973854437322	1.91908887055718	0.165957137489793	0.354515345946296	3.33483551149166	2.36803024166329
ENSRNOG00000064244	6.21414569348322	-0.103080901110067	0.281449692780444	0.106078486472711	0.744653671543538	0.854751956225096	6.80486705723299	4.24733360334818
ENSRNOG00000064246	5.24255588717592	-0.0606805651060569	0.354164647436131	0.0092832906412923	0.923242732812841	0.962817933282473	5.58810274898603	3.24017820980154
ENSRNOG00000064281	4.17384381315402	-0.294606768452339	0.307750267683627	0.760167423010671	0.38327613312804	0.585054272146176	3.69535826949076	2.64074524098825
ENSRNOG00000064282	8.91920718051088	-1.44684080470242	0.31462985978356	17.9637962811249	2.25146597805488e-05	0.00384374706520695	3.5601622352411	5.05197785878223
ENSRNOG00000064284	18.6934191970486	-0.207364117640462	0.119944630879641	2.94445502316614	0.086172761170165	0.239175587860108	16.3136547994592	11.7213446739571
ENSRNOG00000064285	3.69147544314349	-0.651760763799739	0.860806792002373	0.39127420136856	0.531630386813309	0.704323468015357	2.52365930599369	1.64439044147428
ENSRNOG00000064308	4.72873799522747	-0.257522212325746	0.186377062651792	1.83063565792361	0.176052483193162	0.367350387127337	4.37133844073907	3.24017820980154
ENSRNOG00000064309	21.0669808808581	-0.317968913004129	0.317720452975219	0.941701461828757	0.331840653027597	0.539053562415228	17.8008111762055	11.3568246253544
ENSRNOG00000064325	4.56130751338291	0.240980073857504	0.484608350063706	0.323125252101136	0.569735508489155	0.735138820863417	5.76836412798558	3.54799513973269
ENSRNOG00000064344	3.79224229946807	-2.15792434735831	1.12124568401791	2.40405294888512	0.12102134476772	0.293352567833567	1.03650292924741	1.31497232347779
ENSRNOG00000064357	2.45339620755666	0.717349401370569	0.454322128772962	3.24991061728417	0.0714273527175401	0.215099663982575	5.27264533573682	2.12501687592818
ENSRNOG00000064361	11.4534472160046	0.0676507711365751	0.326391716925241	0.0512160092795284	0.820960676633351	0.903732136416444	11.4916629112213	6.43985419198056
ENSRNOG00000064366	2.3594458410153	-0.449998582766001	0.314970380612439	1.70197393921296	0.192030031124185	0.386332970486244	2.20820189274448	1.95220737140543
ENSRNOG00000064380	25.5283685414039	0.21387161533634	0.142725704261013	2.31244732723815	0.12834183875304	0.304278278838478	29.0220820189274	16.2278925340894
ENSRNOG00000064392	15.3677134711513	0.541673022080448	0.2516805598044	5.11045296251154	0.0237821103609046	0.113974600662159	20.7300585849482	9.79343863912515
ENSRNOG00000064399	196.207464140309	-0.708191780121606	0.512445470375105	1.66255082155021	0.197259268719383	0.393018704570315	66.020730058585	56.4817064938572
ENSRNOG00000064401	6.00699769945989	-1.7488091921055	0.635742061082652	5.58228370375684	0.0181430493613802	0.0978153771399231	2.11807120324471	3.06466855677062
ENSRNOG00000064410	17.1543038014003	-0.959432274043641	0.351816440450581	6.28572518404735	0.0121714265023476	0.0800691435912805	8.38215412347905	8.29755636560011
ENSRNOG00000064413	3.0186199924204	-0.0450944960407063	0.559464062593668	-0.0122329198202351	1	1	3.74042361424065	1.74969623329283
ENSRNOG00000064417	57.9627558050762	0.561417186400893	0.411478815091257	2.08342401795471	0.148905828956031	0.332552826102442	52.7264533573682	26.3453489941947
ENSRNOG00000064422	2.08830448304639	0.107054968638533	0.317708616967028	0.192313357739977	0.660998164157778	0.799580198959082	2.8391167192429	1.69569326312947
ENSRNOG00000064438	50.6601815444293	0.0627979381453719	0.361030679468237	0.0307994971728931	0.860688455945772	0.92716135832469	42.4966200991438	24.0394221682193
ENSRNOG00000064457	14.5989445173617	0.275827305667362	0.215364793538794	1.73765457713034	0.187436281915479	0.381038347182842	19.6935556557008	10.6088834885919
ENSRNOG00000064475	5.6807585514375	-0.85354261871764	0.257566911114985	10.577141475737	0.00114494561045027	0.0258803406723157	3.01937809824245	3.01066558660726
ENSRNOG00000064485	25.047525723189	-0.733677145094418	0.298564604688583	5.31093669366419	0.0211919594026659	0.106620986146693	14.4209103199639	13.3846361549885
ENSRNOG00000064499	2.55346233061011	-0.0894333955899857	0.261278860911143	0.0500299447563179	0.823011175857351	0.904869126302707	2.65885534024335	1.71999459970298
ENSRNOG00000064506	3.90321062303448	0.221764472065277	0.187759487809672	1.51322265485214	0.218647995645691	0.419479334209496	5.36277602523659	2.88915890373971
ENSRNOG00000064515	15.4572131389069	0.0471983195113922	0.160134097147688	0.090864890546527	0.763080492492414	0.86731603428957	16.4488508337089	10.9194005670312
ENSRNOG00000064525	7.44815811834324	0.63712045363036	0.241205339664379	7.79124509534267	0.00525000034251386	0.0521447414809014	12.7534925642181	5.52990414472796
ENSRNOG00000064527	4.73853541007583	-0.511591738508366	0.720267020024842	0.389312131587189	0.532661196299542	0.705052170746159	3.9206849932402	4.67125691913055
ENSRNOG00000064539	2.34080233572175	-0.95873760518637	0.335646625694044	7.77831277241978	0.00528771595680718	0.0522017735645365	1.48715637674628	1.65249088699879
ENSRNOG00000064545	22.519055477604	0.165668969142708	0.12105080870438	1.91630166262871	0.166264936699723	0.354920219820958	26.002703920685	14.69420818145
ENSRNOG00000064546	4.69471623931878	0.221034341259113	0.210352132571957	1.21924309287897	0.269509246494592	0.474242767544624	6.62460567823344	3.6398001890104
ENSRNOG00000064551	4.0834907839819	-0.0649413377265751	0.475425551943241	-0.00155030680241453	1	1	4.55159981973862	2.8054542999865
ENSRNOG00000064562	12.8650531129988	0.249287139976743	0.185047758519404	1.9005321187858	0.168018770110315	0.357224491285926	16.403785488959	9.00499527474011
ENSRNOG00000064610	4.49531214823637	-2.54635338281957	0.739296258954547	8.08734211496278	0.00445754866096829	0.0485009057592207	0.811176205497972	1.9630079654381
ENSRNOG00000064613	5.85961255504264	-0.192807797492226	0.200238586253631	0.872842356468141	0.350169624269122	0.555134047650242	6.44434429923389	4.20953152423383
ENSRNOG00000064615	73.8572727724321	-0.337485822647482	0.44174192460089	0.546678444283089	0.45967806503098	0.64993600516633	39.9729607931501	26.0564331038207
ENSRNOG00000064628	13.9494279609642	-0.140176539731329	0.154508815910522	0.804302754904143	0.369810022132035	0.572462500281268	12.8436232537179	8.52976913730255
ENSRNOG00000064669	5.03341596239269	-0.154793531123005	0.362501098084228	0.137756347984691	0.710521772828907	0.832505156836702	5.76836412798558	4.40394221682193
ENSRNOG00000064682	3.13852844818072	-0.693917525440142	1.10146200959528	0.231027855205525	0.630762734534922	0.780379378728394	1.66741775574583	1.67139192655596
ENSRNOG00000064700	10.8472068750499	0.649462909007587	0.513936308819494	1.84548804985559	0.174309074064873	0.364923357787612	15.6827399729608	7.69272309977049
ENSRNOG00000064711	4.43216061358783	0.373038984346922	0.335173184045843	1.45961237729637	0.226991805639224	0.429349465948305	6.48940964398378	3.14297286350749
ENSRNOG00000064716	2.31289381511129	-0.0240349220701227	0.232382750932915	-0.00793654201396521	1	1	2.74898602974313	1.73079519373566
ENSRNOG00000064734	2.33958585058115	0.312905130783591	0.515950140818805	0.54232236053474	0.461471855423971	0.651520147886711	3.01937809824245	1.83610098555421
ENSRNOG00000064737	6.28090055128438	-0.164537700907587	0.174052612659851	0.837814631132233	0.360022536273588	0.564247134680026	5.13744930148716	3.77210746591062
ENSRNOG00000064749	6.60748211328615	-1.99941044018755	0.535255436519191	10.455498428477	0.00122284913077811	0.0266568394574125	1.84767913474538	2.5192385581207
ENSRNOG00000064754	12.3595035917113	-0.118651490178403	0.178198683865401	0.426469177029844	0.513726574701435	0.69188540898169	11.9423163587201	7.89523423788308
ENSRNOG00000064760	9.74951397306979	0.888069229032717	0.367332710075225	7.02487083411222	0.00803852695740743	0.0641551980141311	18.5218566922037	7.29040097205346
ENSRNOG00000064769	5.33495724733898	0.278097097360843	0.145782022554362	3.6507739193728	0.0560431640216363	0.187516782266527	7.07525912573231	3.8504117726475
ENSRNOG00000064788	7.39342417643877	-0.51739893214026	0.185479729870332	7.57059885733668	0.00593280687107304	0.0548294230891673	5.63316809373592	4.65505602808154
ENSRNOG00000064798	5.22935138603642	-0.123683001235203	0.375421307298711	0.0733721735424524	0.786488724021012	0.880738530158146	5.31771068048671	3.33198325907925
ENSRNOG00000064824	18.7526840255767	-1.0214645073651	1.19736574692498	0.727357349153522	0.393741117901598	0.594106979482522	2.92924740874268	1.78479816389901
ENSRNOG00000064841	44.077769408605	0.255497802881217	0.16563492367021	2.48431072171002	0.114986714160385	0.284150221257965	39.8377647589004	24.1258269204806
ENSRNOG00000064849	7.30442677935846	0.0270337478785193	0.261798614087012	0.0166949952382538	0.897192184437288	0.947672429950639	8.29202343397927	5.55690562980964
ENSRNOG00000064857	5.25996553266715	0.601915707040073	0.339678914006796	3.6319312480756	0.0566810078481413	0.188407430421227	7.97656602073006	3.46969083299581
ENSRNOG00000064877	4.49802413828457	0.285739451789494	0.181002457142526	2.59821698599194	0.106984014379304	0.271573144876465	6.89499774673276	3.66140137707574
ENSRNOG00000064891	52.4287821837203	0.508374269646404	0.580031531704194	0.851885942447325	0.356019360757781	0.561224654669929	53.7629562866156	25.3462940461725
ENSRNOG00000064905	3.59948050463996	0.45226133965077	0.46563293788603	1.22263527672908	0.268844097255431	0.47340347966944	5.76836412798558	2.71904954772512
ENSRNOG00000064915	2.5737644312743	0.114790558185903	0.187488069255623	0.455186853554267	0.499882036761602	0.681717129619995	3.42496620099144	2.04941271769947
ENSRNOG00000064923	6.19649875668237	-1.15977586742925	0.337166218076915	10.1639418419179	0.00143214088757109	0.0285474930013774	3.10950878774223	3.72890508977994
ENSRNOG00000064941	16.8675709233885	-0.29496418734431	0.174539787522419	2.75063406174354	0.097215869374727	0.257048813326743	14.5561063542136	10.6655866072634
ENSRNOG00000064944	4.9269717240862	0.0250021666171998	0.217775648194034	0.0253016066482132	0.873617830396568	0.934225902969566	4.50653447498873	2.92966113136222
ENSRNOG00000064955	4.68576709075918	-0.916400567005807	0.324598734358529	7.14758345282837	0.00750650629577261	0.0622184142039451	3.01937809824245	3.39678682327528
ENSRNOG00000064965	8.02111928812523	-0.0458711060281732	0.234582035451529	0.0286102166705859	0.865682158311846	0.928959006635773	8.83280757097792	5.47050087754826
ENSRNOG00000064973	23.1519318829214	0.00762683391785541	0.0616844565406117	0.0155714217620471	0.900693364597892	0.949384417433501	22.3524109959441	14.2999864992575
ENSRNOG00000064981	18.9535211935339	0.206872259737444	0.380247722274812	0.315871937925635	0.574099084678337	0.737892733198868	19.6484903109509	12.0075604158229
ENSRNOG00000064992	2.58178400812932	0.134491692399297	0.263830392786766	0.370624426272229	0.542664098937531	0.713082849606797	3.28977016674178	1.86580261914405
ENSRNOG00000064998	10.7679386004222	-0.0316497769251147	0.185846531409148	0.0245783947840437	0.875422190974758	0.935598633535603	12.1225777377197	7.46051032806804
ENSRNOG00000065020	5.58918321373244	0.0192969523125298	0.540988383344462	0.00518431039245115	0.942600192487936	0.975002074104708	6.17395223073457	3.83961117861482
ENSRNOG00000065023	4.05428305588308	-0.485039446206959	0.330215824077386	1.88152537375379	0.170160880306045	0.360162531573183	3.24470482199189	2.30592682597543
ENSRNOG00000065032	1.45309406149272	0.769127853464132	0.468843547513706	3.63763159828756	0.0564872363228358	0.188114855517183	3.28977016674178	1.51748346159039
ENSRNOG00000065037	8.11750118684845	-4.84286420510647	1.19213201241103	8.78219229945944	0.00304185398464079	0.0407000758050246	0.315457413249211	1.87930336168489
ENSRNOG00000065039	1.72404484699405	0.272807862972705	0.548083761096818	0.423009970200837	0.515438936043816	0.692944734668568	2.70392068499324	1.65519103550695
ENSRNOG00000065049	3.46985293911856	0.145642903922507	0.364160963800274	0.222154876524542	0.637402893081797	0.78492790181935	4.77692654348806	2.54624004320238
ENSRNOG00000065062	15.4699661922663	-0.386100555133931	0.577265314235015	0.397177713094493	0.528550414518218	0.702370286178023	11.4015322217215	7.78722829755637
ENSRNOG00000065068	9.97766564130344	-1.48191859305878	0.563981185892585	5.32119983350105	0.0210675004368911	0.10646324648261	3.69535826949076	4.49574726609964
ENSRNOG00000065080	3.93943982556163	0.439159300021679	0.287899494303931	2.65137815479409	0.103460165927743	0.265964145306517	6.399278954484	3.05656811124612
ENSRNOG00000065088	4.07787309430286	-2.23054987312866	0.697969980935246	7.15071362700587	0.00749341647836211	0.062171630913482	1.0815682739973	3.49129202106116
ENSRNOG00000065096	6.94803590591993	-0.255505233984765	0.235426031943607	1.08807702185391	0.29689767169121	0.503215465468543	6.84993240198288	5.1221817199946
ENSRNOG00000065097	2.54905538190427	-0.391556456192155	0.31788485419626	1.25131090448576	0.263302249268824	0.46810115778138	2.43352861649392	1.73349534224382
ENSRNOG00000065110	1.88960458352262	0.522330594322926	0.272368064107209	4.21914949666495	0.0399701908198483	0.153697664363208	3.74042361424065	1.65789118401512
ENSRNOG00000065120	5.24658302959057	0.585940307341653	0.377314249173382	2.82679012125664	0.0927034783095067	0.25017929795741	7.75123929698062	3.78020791143513
ENSRNOG00000065126	5.79362527825797	-0.142177210242585	0.1838301111404	0.556928338109515	0.455500516085095	0.646500281123711	6.17395223073457	4.12042662346429
ENSRNOG00000065127	5.65131487399917	-6.10491208221291	1.77399727057659	4.87962951619278	0.0271754514597356	0.123154269162809	0.0901306894997747	2.62994464695558
ENSRNOG00000065129	17.0245079316329	0.0243780132015082	0.149514157722292	0.0284572953446514	0.866038201777836	0.92920144177784	17.5304191077062	10.3739705683813
ENSRNOG00000065144	4.85841036738448	-0.206212618967974	0.170552266397522	1.40647282148643	0.235642808537791	0.438903486715288	5.00225326723749	3.45889023896314
ENSRNOG00000065147	6.92564396637716	0.245448548534113	0.217552167699039	1.37505794377194	0.240944756339509	0.444630743139428	9.77917981072555	5.66761171864453
ENSRNOG00000065188	9.87941398304828	-1.84875594835738	0.404413562405018	16.238603526089	5.58445023866606e-05	0.00602861927587504	3.33483551149166	6.40745240988254
ENSRNOG00000065190	2.71423988992773	0.0373197953954709	0.196685212786696	0.0636344965869853	0.800841039918307	0.889941693931362	3.37990085624155	1.9630079654381
ENSRNOG00000065198	8.33914260605477	-0.311429630962895	0.212290672407568	2.02594010108157	0.154633204853407	0.340531618079014	7.61604326273096	5.68111246118537
ENSRNOG00000065205	28.0988695970415	0.102064977439759	0.107510746033151	0.914098092110521	0.339029407402849	0.545029637821196	28.5714285714286	17.3403537194546
ENSRNOG00000065229	2.54519835327489	-0.00670036968234659	0.256438073830808	-0.00470134330680594	1	1	2.74898602974313	1.6848926690968
ENSRNOG00000065243	18.8520884506389	0.0476603176787927	0.0965138204663181	0.247120561238148	0.619109916339172	0.771847014343751	20.2343397926994	12.974213581747
ENSRNOG00000065259	8.88787843563571	-0.8766282204451	0.549697991814946	2.12900969438954	0.144534107996212	0.327145943922324	4.23614240648941	3.93141622789253
ENSRNOG00000065271	6.09935584238866	0.967763852392221	0.677513886525205	2.67605764358836	0.101867630480981	0.263651641833177	13.5646687697161	6.15903874713109
ENSRNOG00000065273	14.1743206247008	-3.56329746838241	0.924544897772666	8.37609475952308	0.00380188473895589	0.0446586719657394	1.17169896349707	5.15188335358445
ENSRNOG00000065287	0.286357995261357	-1.72725340974289	0.877709828598956	2.02338846467973	0.154893162239531	0.340602481581963	0.180261378999549	1.70649385716214
ENSRNOG00000065306	3.34990520630166	-0.300374254289905	0.33667297691238	0.65295558546029	0.419057958499789	0.616057518659118	3.37990085624155	2.48413662751451
ENSRNOG00000065308	54.2102227136767	0.325086002613484	0.176373061122107	3.60239128657099	0.0576965232186649	0.190324382125457	49.6620099143758	28.8024841366275
ENSRNOG00000065324	69.2987155308271	0.934905051395431	0.755393822289238	1.85277532395639	0.173460952477441	0.364030028193681	51.7800811176205	25.1815849871743
ENSRNOG00000065326	1.93908526929731	0.924923039220233	0.586533969604384	3.55380550577172	0.0594090527468892	0.193985256074639	3.65029292474087	1.52558390711489
ENSRNOG00000065338	18.8071060955531	0.272500470534163	0.205505210561756	1.84988766316508	0.173796460363689	0.364396045750039	23.0283911671924	12.5961927906035
ENSRNOG00000065340	4.36837990156833	0.948038492430306	0.711206148662597	2.36028004125285	0.124459844951977	0.299036471787194	8.69761153672826	3.33198325907925
ENSRNOG00000065346	3.86899746694515	0.451211003995474	0.684913711545912	0.590956911909871	0.44204932520873	0.635366976628432	5.94862550698513	2.55434048872688
ENSRNOG00000065363	3.60840898036007	0.0997142732626911	0.19277916783539	0.322587471447946	0.570056802954776	0.735402509493864	4.50653447498873	2.60564331038207
ENSRNOG00000065367	1.04736181566238	-4.1019348196593	1.97818662748356	2.89136203991876	0.0890556079252414	0.24401502304316	0	3.11057108140948
ENSRNOG00000065378	22.1102199279794	0.0401058945239209	0.148778936923616	0.0745715450818807	0.784793326660932	0.879936750110644	23.1635872014421	14.8049142702849
ENSRNOG00000065393	3.86987732836357	0.445523079294801	0.344373265030727	1.98982664294817	0.158359006536337	0.345641308268739	6.53447498873366	3.12137167544215
ENSRNOG00000065407	1.18457121791777	0.546655216782428	1.34306354688102	0.365325095375169	0.545563584940446	0.715398120452557	2.38846327174403	1.51748346159039
ENSRNOG00000065409	3.81629659776583	-0.228505751700469	0.248767271966049	0.716224702935392	0.397385074097683	0.597426401377167	3.65029292474087	2.67314702308627
ENSRNOG00000065416	3.96579810443427	0.00734964542835037	0.212992819107202	0.00478939945344337	0.944826055457727	0.975958159858102	4.55159981973862	2.84325637910085
ENSRNOG00000065424	4.1019045866836	-0.439703683015207	0.389059028065083	1.04155492845007	0.307460112270348	0.514354589586538	3.65029292474087	2.20602133117321
ENSRNOG00000065440	31.6320042631103	0.537368145315013	0.211636096313134	7.11336060093095	0.00765115411594259	0.0627763969147593	40.0180261379	20.7641420278115
ENSRNOG00000065449	5.52567529797465	0.496814334879142	0.373066942059494	2.04713581141516	0.152492835680588	0.337650383764077	5.76836412798558	2.57864182530039
ENSRNOG00000065457	163.721046196083	0.365653585788594	0.48451057453927	0.613592665936949	0.433438305760736	0.628592990874961	81.613339342046	44.6280545429999
ENSRNOG00000065458	19.8078186747541	0.458608981699551	0.163092177570895	8.47301222261626	0.00360454048465854	0.0435941444384953	24.3352861649392	12.0966653165924
ENSRNOG00000065468	3.94429957973714	-1.72584291753051	0.581220956729115	6.78365943218819	0.00919960932091543	0.0693446038524223	1.21676430824696	1.55258539219657
ENSRNOG00000065487	24.1133382211104	-0.041108482291235	0.185995805335015	0.0476788142410669	0.827152688084275	0.90715154988801	23.208652546192	13.6735520453625
ENSRNOG00000065488	2.15955537207689	0.431653890721033	0.669679209169514	0.618667054872162	0.431543048345124	0.626504799644746	3.33483551149166	2.25462400432024
ENSRNOG00000065497	178.767949556238	0.438514896471077	0.44891848830691	1.04360769412688	0.306983899619529	0.514088198398692	87.8323569175304	49.7961387876333
ENSRNOG00000065499	2.83097586611307	1.30699986173852	0.660929629422793	5.57159205577807	0.0182541562260678	0.0980812608377806	8.11176205497972	2.72444984474146
ENSRNOG00000065506	53.2758723428716	0.311176838975207	0.230764222089228	1.92833541362006	0.16494067410798	0.353247709676514	48.805768364128	26.5343593897664
ENSRNOG00000065509	17.676707046584	-0.180529213329688	0.751579827741122	0.0496129654416109	0.823738116189109	0.905363336720257	13.9251915277152	7.78992844606453
ENSRNOG00000065567	10.0315719542939	0.0833199654532946	0.386945683333223	0.0589201328479021	0.808210927266901	0.894865936898159	11.3114015322217	6.49925745916025
ENSRNOG00000065573	4.2131695030572	0.0659832876593995	0.218458776743363	0.119661900007031	0.729401475865442	0.844322820121069	5.31771068048671	3.18077494262184
ENSRNOG00000065578	8.04617795172883	0.0555527623533014	0.173135952375873	0.115196665407552	0.734303641157025	0.847988513260213	9.86931050022533	6.01863102470636
ENSRNOG00000065597	9.4148343079659	-0.607986752205867	0.245283753687767	5.68511288144396	0.0171094388137378	0.0952578506246255	7.34565119423164	6.5370595382746
ENSRNOG00000065623	8.01705454305706	0.568749424236828	0.292522938702722	4.25580499551256	0.0391164049150736	0.151934556310386	12.1676430824696	5.91332523288781
ENSRNOG00000065630	21.5895474401359	-0.102278714912553	0.156049420764169	0.41890622377332	0.517483322468243	0.69473249717832	19.6935556557008	13.3522343728905
ENSRNOG00000065633	3.93069052533218	-1.51294530392213	0.675141679368498	3.7476833535203	0.0528807551872863	0.181296912482336	1.75754844524561	2.03591197515863
ENSRNOG00000065642	1.33342012901688	0.578041405237064	0.698889201049241	1.13266918733746	0.287206711767972	0.492432663661062	2.4785939612438	1.36897529364115
ENSRNOG00000065649	11.220519513977	0.0208703914546152	0.125435361966711	0.0307111447187935	0.860886376196487	0.92716135832469	13.2942767012168	8.40556230592682
ENSRNOG00000065654	9.07651501150811	1.46123301846108	0.903432493862155	3.71317143527438	0.0539847252372456	0.183568497981637	19.6484903109509	9.06979883893614
ENSRNOG00000065658	16.3760436751585	0.0366285847435189	0.115541448264925	0.103253457269261	0.747959748351695	0.857058610988038	17.7557458314556	11.1705143782908
ENSRNOG00000065663	7.73950950021321	-0.178902792474796	0.178611459906281	0.95090146031157	0.329489944462091	0.536482138698275	7.93150067598017	5.75131632239773
ENSRNOG00000065666	4.50462637891492	-1.05049365757023	0.789623784681451	1.35396228155957	0.244586618055123	0.448717981606962	2.16313654799459	2.71094910220062
ENSRNOG00000065669	3.82022219058029	-2.58206693411938	0.741562181882226	8.50699597572611	0.00353783628728374	0.0433251061314262	0.67598017124831	1.53098420413123
ENSRNOG00000065683	14.0356690550103	0.0138918063220945	0.134620647606366	0.0124643919542677	0.911105650394281	0.955070161735083	14.0603875619648	8.41096260294316
ENSRNOG00000065696	5.62792644946476	0.177071586617526	0.224223965531886	0.691565820711844	0.405632297182599	0.605225281137955	7.52591257323118	4.29593627649521
ENSRNOG00000065728	1.97165074509465	0.560832357152841	0.606676354756124	1.28915733865313	0.256203300488079	0.461004280379093	4.01081568273997	1.72809504522749
ENSRNOG00000065736	37.1048365404778	-1.05134032263156	0.819198682018316	1.34330374141905	0.246452186057317	0.450662649270326	15.2771518702118	10.1255569056298
ENSRNOG00000065745	18.1852792307199	0.43239277150659	0.154112935757136	8.3646422906628	0.00382591924634937	0.0447650346796115	23.9296980621902	12.1020656136087
ENSRNOG00000065746	8.54133133399081	-0.571761395839753	0.378599792772626	2.0134456838565	0.155910862761143	0.341906573459347	6.84993240198288	6.13203726204941
ENSRNOG00000065764	2.72455361419999	0.409672598044213	0.574392280807546	0.722803881061623	0.39522572266249	0.595489834648874	3.96575033799009	2.06831375725665
ENSRNOG00000065796	75.3782340145021	0.196041767059395	1.32607073173611	0.0227802835288458	0.880029840990981	0.938633055486963	31.2753492564218	29.7934386391252
ENSRNOG00000065797	5.58345838675989	0.0979712568841511	0.173368305639913	0.359279619994936	0.548906588524326	0.717836043923786	6.71473636773321	3.98271904954772
ENSRNOG00000065799	24.6175339037546	-0.15485511847653	0.117926269041117	1.69494787938129	0.192950011894909	0.387316509673503	21.3159080666967	14.1487781828001
ENSRNOG00000065816	17.0756735999387	0.0775938361664803	0.169169650930913	0.216394654574856	0.64180084959747	0.787952277817177	19.0626408292023	11.5890373970568
ENSRNOG00000065838	6.84329720302467	0.555978848831308	0.277703315644694	4.48482879186395	0.0341969715208553	0.140703142881687	10.0495718792249	4.73876063183475
ENSRNOG00000065843	1.9282275688247	-0.0327321708895818	0.22851963718654	-0.00692063054930259	1	1	2.52365930599369	1.67409207506413
ENSRNOG00000065844	29.8598032779819	-2.23168981558469	0.495591287628256	13.8210752260791	0.000201068145509835	0.0116287177267989	7.70617395223073	18.3394086674767
ENSRNOG00000065846	2.00415905350098	-1.81209947025272	1.06823911978353	1.82660303121384	0.176529305986776	0.367619612530963	0.721045515998197	1.33657351154313
ENSRNOG00000065848	3.26024639718892	0.875528247725545	0.552675916258632	3.31489317935541	0.0686547824287524	0.209737537746548	6.84993240198288	2.64884568651276
ENSRNOG00000065856	6.97326189268275	0.0782049952045673	0.309470564784071	0.0803078262114241	0.776880686985747	0.874886317567081	8.8778729157278	5.32739300661536
ENSRNOG00000065867	8.22609467411368	0.0772824813271718	0.199861464872344	0.167212545785333	0.682601081770544	0.814356104193295	9.82424515547544	6.04563250978804
ENSRNOG00000065870	12.1691388068216	-0.192584415804308	0.121186932526469	2.51237537294287	0.112955557093168	0.281226246460385	11.9423163587201	8.45686512758202
ENSRNOG00000065873	27.5910791728828	-0.00285294722711934	0.139683691191105	0.000367397072409403	0.984707400505921	1	27.3997296079315	17.5023626299446
ENSRNOG00000065892	19.5281141552451	-0.293576566296687	0.183506156884084	2.46095403577942	0.116707876706935	0.286597359082355	17.6656151419558	12.21817199946
ENSRNOG00000065897	7.02537995763454	1.35931327880746	0.421215732072422	13.713095639951	0.000212964320550191	0.0120119516765933	17.1698963497071	5.43539894694208
ENSRNOG00000065898	21.507116689189	0.554688871500487	0.585569864692817	1.0220254079934	0.312039058005463	0.519132938773622	28.8868859846778	14.0785743215877
ENSRNOG00000065902	35.5871482862444	-1.68205508816409	0.966128676733556	2.2068730179933	0.137396922342326	0.316284496563282	9.28346101847679	7.52261374375591
ENSRNOG00000065909	34.7210415549919	1.08784001039966	0.459441269524275	6.9979571558531	0.00816027879478005	0.0645940759476044	47.9495268138801	21.7820980153908
ENSRNOG00000065940	5.74598431159276	0.726854067843464	0.607148616001061	1.81079131101626	0.178413333837532	0.369761560884573	10.9058134294727	4.20953152423383
ENSRNOG00000065948	4.25889343806143	0.345821618672862	0.255985180133892	2.04876777418485	0.152329435173865	0.33756159894589	6.399278954484	3.24557850681787
ENSRNOG00000065954	186.063578958878	-0.212562048632051	0.353593806176033	0.346489388021155	0.556107161607261	0.723790964269053	74.1324921135647	54.9669231807749
ENSRNOG00000065957	24.0042798287269	-3.65175062381174	1.43285853851251	3.45312253021905	0.0631323951739314	0.200171229265871	0.721045515998197	5.10058053192926
ENSRNOG00000065985	4.35517479215176	0.183680903616128	0.188893471526362	1.0368131044039	0.308563819556101	0.51528355315675	5.99369085173502	3.32928311057108
ENSRNOG00000065995	5.20554186998845	-0.192694215144283	0.167700354928823	1.2448555447985	0.26453731981159	0.469169544358457	4.59666516448851	3.35628459565276
ENSRNOG00000066003	67.29543622962	0.256125842732966	0.368046932751864	0.509484386479016	0.475362146446612	0.663386783313601	50.8337088778729	32.9499122451735
ENSRNOG00000066005	4.13927768156682	-0.0191482399656687	0.180867140604733	0.0016096990650567	0.967996615745417	0.989395834679825	5.09238395673727	3.15647360604833
ENSRNOG00000066012	18.5866177327707	-0.904266547177648	0.712901209356013	1.33422998693663	0.248054090603804	0.45213207899088	10.9058134294727	15.8930741190765
ENSRNOG00000066023	85.3220281367917	-0.415549808355915	0.15239667929098	6.92169455391468	0.00851562445575425	0.066076202593755	49.7972059486255	40.2268124746861
ENSRNOG00000066024	2.57528563918428	-0.0428585313318377	0.233171902775111	-0.00199997684433129	1	1	2.70392068499324	1.63628999594978
ENSRNOG00000066025	3.61696317872608	-0.0551704124272034	0.216992943503416	0.0373380872395046	0.846778329458864	0.918804160449758	4.41640378548896	2.7460510328068
ENSRNOG00000066029	3.79752335985641	0.826901247175187	0.269452515944755	10.8223583130972	0.00100281673138464	0.0245397448392141	6.21901757548445	11.3838261104361
ENSRNOG00000066083	6.99201846522893	0.241907716489161	0.624383806413989	0.195790368765415	0.658140413231944	0.798272913947096	9.68904912122578	4.83866612663697
ENSRNOG00000066092	16.9534116442054	-2.02110779238179	0.583235425556372	8.45931652172703	0.0036317830392579	0.0436720032058847	5.04731861198738	7.67922235722965
ENSRNOG00000066094	12.0154200328027	0.0528168994642286	0.115731923581717	0.215472350999335	0.642511629052251	0.788372985390567	13.2942767012168	8.28405562305927
ENSRNOG00000066095	1.99976962586522	0.149288044806793	0.224560247038852	0.562009898939493	0.453451555456137	0.644623533315574	3.01937809824245	1.66869177804779
ENSRNOG00000066115	254.778574714988	-1.86389350819022	0.454254603131926	11.8686151588181	0.000570878461343201	0.0191240795201159	43.8936457863903	56.8921290670987
ENSRNOG00000066117	4.35854692910823	0.112503649503231	0.214452886913697	0.334927105554925	0.562772132374959	0.72884553964294	4.86705723298783	2.94586202241123
ENSRNOG00000066122	18.8619878835	0.35496202351934	0.307646020431818	1.43405550113425	0.231103717212897	0.43371758156658	23.4339792699414	12.5907924935871
ENSRNOG00000066142	2.26046501371768	0.0597312559893072	0.570097145836348	0.0432754942819429	0.835207394687093	0.9122390149622	2.56872465074358	1.38787633319833
ENSRNOG00000066162	5.35285595819511	-3.35312743129996	0.769071386217255	12.1910618960221	0.000480190406701372	0.0182930407193571	0.630914826498423	4.0016200891049
ENSRNOG00000066171	12.0482513213365	-0.234298238903394	0.377368387884096	0.35446579002155	0.551595976041157	0.720434207599517	11.2663361874718	11.9751586337249
ENSRNOG00000066189	6.22648335277706	-0.0382373390889245	0.379181933172256	0.00074247812494832	0.978261571095635	0.995676811882254	6.98512843623254	4.16632914810315
ENSRNOG00000066208	1.96262911356228	0.526400466710043	0.83768277948828	0.599490378465816	0.438772535865199	0.632759296304111	3.06444344299234	2.59754286485757
ENSRNOG00000066221	2.53357671866732	0.553779887707426	0.372426505001977	2.79934548949871	0.0943027954170966	0.252370332075796	4.73186119873817	2.09261509383016
ENSRNOG00000066224	5.69955183502237	0.923250588167639	0.670587810005019	2.4752805708938	0.115648804401429	0.284998170407753	11.4015322217215	5.04117726474956
ENSRNOG00000066225	7.667233016206	0.857681648789044	0.609902482393981	2.511349310627	0.113029117126876	0.281298028338316	12.3028391167192	5.49210206561361
ENSRNOG00000066227	1.85503059817671	1.16877065703534	0.517844583958612	7.07414687711309	0.00782040477860953	0.0634204070311738	4.91212257773772	1.87660321317672
ENSRNOG00000066229	12.2390847303604	0.149612779434137	0.095959181468361	2.43615448491391	0.118566573973588	0.289691213566393	15.1419558359621	8.54597002835156
ENSRNOG00000066233	3.07576472563635	-6.01577451960288	1.01649776764527	24.0727415285946	9.2764185679269e-07	0.000914932566743643	0	1.61198865937627
ENSRNOG00000066269	8.9881340620913	0.248206885293046	0.196230467267258	1.69204975698131	0.193330986359321	0.387787248954951	12.1676430824696	6.56406102335629
ENSRNOG00000066282	32.9369739573567	-1.87160277847678	0.77154099808455	4.15992317577161	0.0413912813340098	0.157286869069237	10.410094637224	23.3319832590793
ENSRNOG00000066286	10.3332571959779	-1.99998467471149	0.616249203422471	7.50274549369067	0.00616050083684831	0.0561375116423342	3.10950878774223	3.9341163764007
ENSRNOG00000066290	11.4052971965007	0.48881619679815	0.362603655471654	2.03782103592596	0.153429289194354	0.338448544280356	16.7192429022082	8.16794923720805
ENSRNOG00000066301	3.64276281968921	0.620191069756852	0.286517933776676	5.41524113526043	0.0199616959784877	0.102943096358105	6.94006309148265	2.76765222087215
ENSRNOG00000066307	17.715519661851	-0.663000923255339	0.230394797679028	7.51262665809861	0.00612679598641158	0.0559236864420064	11.4015322217215	9.88794383691103
ENSRNOG00000066309	50.0327042842278	-0.0667504778301747	0.306529014583724	0.0466385680240364	0.829019204338434	0.90799403972212	35.601622352411	20.3753206426353
ENSRNOG00000066321	5.7793194484482	-0.227321876038675	0.226013009253015	0.936763544292944	0.333111567472075	0.540071834965683	5.85849481748535	4.24463345484002
ENSRNOG00000066325	294.038091073121	2.42632553274581	0.876817747311497	12.6175601546563	0.000382139792540169	0.0165743252088629	97.2510139702569	34.9507222897259
ENSRNOG00000066341	3.86230207469162	0.847149432950497	0.601015163809468	2.62294642411496	0.105328697441195	0.26850919262573	7.21045515998197	3.20777642770352
ENSRNOG00000066348	10.0310827635278	0.121533741442747	0.15223320843277	0.666443685812737	0.414294254497271	0.611906192234226	11.3114015322217	6.60726339948697
ENSRNOG00000066355	3.11247470278289	-1.01189942054947	0.550370453377643	2.70110228319572	0.100278894327856	0.261689105945742	1.93780982424516	2.01161063858512
ENSRNOG00000066356	4.44787373807686	-0.655530516630481	0.84667509201705	0.446537872369618	0.503983665455655	0.685012593916277	3.42496620099144	5.09788038342109
ENSRNOG00000066359	11.0507695139417	0.195398835474238	0.764995921697859	0.0735928553915528	0.786175663517776	0.880623162857475	12.1676430824696	6.91778047792629
ENSRNOG00000066365	3.47067335127533	0.0278223049018443	0.333833438240194	0.019919137057741	0.887763157707312	0.942555805239581	4.14601171698964	2.70284865667612
ENSRNOG00000066378	6.56928333629859	-0.0194365252703178	0.151673161222856	0.00971813389276122	0.921471277173257	0.961369087946684	6.89499774673276	4.36884028621574
ENSRNOG00000066393	2.23640085126096	-0.200337407653488	0.23338287617143	0.593639649224485	0.441015130138332	0.634653149506323	2.34339792699414	1.64169029296611
ENSRNOG00000066399	7.23189664975373	1.36977122516556	0.566058407699968	7.94685404516451	0.00481710413860563	0.0505975098741529	17.6656151419558	5.27879033346834
ENSRNOG00000066402	8.88623423332588	-0.458658277251718	0.578655987165064	0.540040506439937	0.462415939755117	0.652047947336307	8.06669671022983	5.95382746051033
ENSRNOG00000066414	15.4437175275881	0.362740544350847	0.139005771639429	7.11423650630468	0.00764741667145109	0.0627763969147593	21.3609734114466	12.1830700688538
ENSRNOG00000066426	15.3936612674445	-0.234130984256771	0.127340231252315	3.32269229287465	0.0683298454993759	0.209265351032664	13.1590806669671	9.43431888753882
ENSRNOG00000066441	18.5824773204054	-1.35211289784847	0.453124640058999	7.00011440556534	0.0081504506827589	0.0645569072340941	7.61604326273096	11.0328068043742
ENSRNOG00000066450	5.47612358383176	0.814469813100484	0.545929421322509	2.77524141410231	0.0957322213019641	0.254624630902116	10.815682739973	5.75131632239773
ENSRNOG00000066455	11.4719259271727	-0.210565700466073	0.348781648524407	0.33587273126841	0.562221303330797	0.72828213731151	11.4916629112213	7.74672606993385
ENSRNOG00000066463	7.32574614520062	-0.102195677365771	0.143644422870441	0.480413120998605	0.488235249366513	0.672915074132369	7.79630464173051	5.24638855137033
ENSRNOG00000066465	2.32819951472058	-0.671925653781816	0.364537365478586	2.94710425091137	0.086031585006441	0.239046042503137	1.93780982424516	1.63358984744161
ENSRNOG00000066466	13.425615452331	-0.202464835210216	0.158705209378749	1.59020733882573	0.207296513389408	0.405123608671842	12.798557908968	8.57837181044957
ENSRNOG00000066471	24.9307366172665	0.163263506721036	0.124398609013832	1.75523369526934	0.185220134479289	0.378443608102745	24.4704821991888	14.4592952612394
ENSRNOG00000066475	5.95419899381614	-0.579845803626187	0.322847095544773	2.88972564360017	0.0891461051339291	0.24401502304316	4.86705723298783	4.10962602943162
ENSRNOG00000066491	167.547114492405	-0.424828807318708	0.276365177605152	2.17578370545675	0.140198080575584	0.320678570190889	67.0121676430825	49.3830160658836
ENSRNOG00000066492	10.3339065783819	0.513205453540069	0.400800054041824	1.85376982284583	0.173345577479538	0.363996773545514	15.9080666967102	8.19225057378156
ENSRNOG00000066498	5.49276659174428	-0.316166963165091	0.213902354984079	2.04877640517066	0.152328571522553	0.33756159894589	4.86705723298783	3.68300256514108
ENSRNOG00000066536	5.63678740868348	0.319857095973856	1.07086366928324	0.119999056611618	0.729035512721657	0.844209968607346	7.39071653898152	6.62076414202781
ENSRNOG00000066565	4.97971807189645	-0.0948928055051906	0.159307311272612	0.318463818133864	0.572532299726774	0.73708405997578	5.6782334384858	3.67490211961658
ENSRNOG00000066567	18.4721257276857	-0.0726244810905105	0.103203949559165	0.489006269775359	0.484370919882541	0.670126639541897	17.8008111762055	11.3136222492237
ENSRNOG00000066582	163.04412118923	-2.48997011884787	0.446153009889507	19.8654922581234	8.30866402748291e-06	0.00218459529118276	24.7408742676881	48.729580126907
ENSRNOG00000066591	7.36408182641019	0.0472200474571209	0.13823142602377	0.130923670687253	0.717476261413582	0.836855795269478	8.15682739972961	4.81976508707979
ENSRNOG00000066594	2.81652947023788	0.17664477787571	0.375895425990666	0.31309874294675	0.575784868786754	0.739260899822404	3.199639477242	1.67139192655596
ENSRNOG00000066608	16.6928927283536	1.71156953374369	0.703682520914879	8.52621022301503	0.00350067887137012	0.0432398326501731	40.6940063091483	13.8220602133117
ENSRNOG00000066618	34.369291234704	0.0890604567279819	0.178721187739015	0.252264845907575	0.615484825523316	0.769080879736963	33.2582244254169	22.4355339543675
ENSRNOG00000066623	1.54759400532328	-0.89245558109333	0.757981819614905	0.926491377160403	0.335776301216004	0.541814062410887	1.30689499774673	1.91170514378291
ENSRNOG00000066633	62.8789022206804	0.34023534489567	0.891579093944369	0.156125394554465	0.692749118389717	0.820779805115472	45.4258675078864	15.2936411502633
ENSRNOG00000066650	4.43190693113745	-0.0624398388680642	0.278604224501872	0.0204039749694402	0.886414584449069	0.941847826921347	4.46146913023885	2.46793573646551
ENSRNOG00000066665	4.21695671753079	0.193344536794436	0.294730902965396	0.52663837479804	0.468023595403766	0.657155702499282	5.09238395673727	2.95936276495207
ENSRNOG00000066671	5.00528007570475	-0.11791542811002	0.236636999408485	0.198512171859647	0.655924467679204	0.797128669885657	4.86705723298783	3.10517078439314
ENSRNOG00000066675	5.84981620297896	0.0406326606509177	0.225050082150449	0.0472867384991105	0.827853662533245	0.907322226254562	6.7598017124831	4.02592142567841
ENSRNOG00000066693	9.37235845720635	-1.39522817870544	0.451362662049649	7.57732154111511	0.00591072036857601	0.0547229084830425	4.14601171698964	5.35979478871338
ENSRNOG00000066703	779.017824686217	-1.45258120396594	0.677253382020714	3.47940411329091	0.0621371112195475	0.198222409355669	74.0423614240649	51.848251653841
ENSRNOG00000066732	2.58929036768311	-0.978685139332882	0.809110095635417	0.986384033442732	0.320627757109339	0.52814060014417	1.84767913474538	1.57148643175375
ENSRNOG00000066750	3.41498157501	-0.520631035623405	0.398407630007636	1.4273026128111	0.232205158395608	0.434883335661101	2.88418206399279	2.32752801404077
ENSRNOG00000066768	2.78933336703415	-1.76947435917544	0.565761514036535	7.77530565519214	0.00529652537225249	0.0522097932070468	0.946372239747634	1.66869177804779
ENSRNOG00000066774	42.2301096946414	-0.0945982749786839	0.046105134982924	4.28695263696329	0.0384059439383171	0.150442218267254	36.4578639026589	24.8089644930471
ENSRNOG00000066790	2.86624642189148	-0.389462043475257	0.656458895286877	0.208645445733509	0.647831167520602	0.791795431059264	2.8391167192429	2.49763737005535
ENSRNOG00000066793	11.827450744028	-1.77555039450516	0.579139044825196	6.90274646008368	0.00860634369186635	0.0665338604525476	4.05588102748986	4.82786553260429
ENSRNOG00000066804	1.76349160617715	0.421352654775847	0.568238622590496	0.845523038058332	0.357821941605788	0.562937383554422	3.06444344299234	1.72809504522749
ENSRNOG00000066813	13.3482447874839	-0.11564795314282	0.187700808286852	0.360827403782764	0.548047075368075	0.717308648697153	12.3028391167192	8.59457270149858
ENSRNOG00000066823	5.97338564572964	0.491174184044444	0.594367045383312	0.83244528065984	0.36156640235298	0.56500779995842	8.11176205497972	4.68475766167139
ENSRNOG00000066830	5.58832149291727	0.254412893825495	0.512596962576253	0.319258521329857	0.572053587533257	0.736958590024014	7.25552050473186	3.82881058458215
ENSRNOG00000066838	7.88437027553578	-0.254052664643913	0.157652640248285	2.54632346935534	0.110551240737928	0.27721561124435	8.15682739972961	5.82692048062643
ENSRNOG00000066846	3.4246935008439	-3.15587002597998	0.956651930021146	6.9564681344865	0.00835167366820736	0.06527847115556	0.495718792248761	4.90076954232483
ENSRNOG00000066850	23.7181630322622	0.202151112490509	0.179944182800358	1.30646543071623	0.253035606876294	0.457742249861933	26.6786840919333	14.9264209531524
ENSRNOG00000066852	3.63416504626517	-0.23404457223713	0.296605169408695	0.469445956782465	0.49324216478904	0.676996938969505	2.52365930599369	1.70649385716214
ENSRNOG00000066854	11.6652951602336	-0.112097077056746	0.151893886782628	0.528883261707392	0.467076738150793	0.65620091384108	11.5367282559712	7.48211151613339
ENSRNOG00000066866	13.1928740446142	0.252411322322947	0.225334932694458	1.32933232760001	0.248924032121476	0.45328546999858	17.4402884182064	9.76913730255164
ENSRNOG00000066872	2.350866030711	-2.26122428585694	0.998673724712168	3.31908155582596	0.0684800758086415	0.209291609261553	0.630914826498423	1.64169029296611
ENSRNOG00000066876	13.6633612684652	0.847650221745397	0.469864585262116	3.91598049691788	0.0478291075892071	0.171550571768336	21.9017575484452	10.6655866072634
ENSRNOG00000066877	71.3769546445965	0.377945124535873	0.203666561145616	3.70477925984528	0.0542568477312437	0.183798176882193	63.4069400630915	36.238693128122
ENSRNOG00000066887	4.974506638588	-3.52633680485775	0.98481000808084	7.60072783120711	0.00583447435274883	0.0544757148710919	0.585849481748535	2.813554745511
ENSRNOG00000066899	24.8800024322729	-0.583422479856819	0.29669851654974	3.490663695178	0.0617158374941992	0.197572360397566	15.6827399729608	14.1973808559471
ENSRNOG00000066900	2.85908812124252	0.915855919174456	0.616693096121703	3.01181800828556	0.0826595341019117	0.234006666651777	6.30914826498423	2.29242608343459
ENSRNOG00000066908	12.0408440349016	-1.05468251552635	0.583134374610013	2.65681579630393	0.103106956163714	0.265536301111219	6.7598017124831	6.97718374510598
ENSRNOG00000066914	7.46961424924353	-0.786660762474048	0.479561367942296	2.27507371206582	0.131468874184355	0.308306534477393	5.36277602523659	5.10058053192926
ENSRNOG00000066918	14.3010857445556	1.33398006731073	0.65073940807656	5.59866200730062	0.017974199496283	0.0974480522690724	30.5092383956737	12.6420953152423
ENSRNOG00000066942	4.87249657543927	-0.0350774832196612	0.25094868675212	0.00511139919387915	0.943004559807087	0.975020051652838	5.49797205948625	3.45619009045497
ENSRNOG00000066969	4.70185863306904	-0.0206004183452402	0.170798042468622	0.00441219731123965	0.9470399663059	0.977240154336212	4.86705723298783	3.06196840826245
ENSRNOG00000066982	4.4980564629697	-1.27540871832288	0.390078481018457	9.08873172966594	0.00257189161214039	0.0377911830578292	2.20820189274448	2.60024301336574
ENSRNOG00000066983	5.30298373538232	-0.242450910326635	0.23275474845235	0.976768195555337	0.322997991176596	0.530028536597421	3.78548895899054	2.85405697313352
ENSRNOG00000066986	7.03591842636179	-0.396746998318938	0.189808225305369	4.23113303163439	0.0396889374759062	0.153101878672319	5.90356016223524	4.56325097880383
ENSRNOG00000066992	6.58831745261979	0.791768098866214	0.450493084239861	3.75432568573558	0.0526710365961921	0.181088092124399	12.9788192879676	6.38855137032537
ENSRNOG00000067004	124.483903662174	-1.68548623059095	0.606713808947668	5.60592053944265	0.017899888295185	0.0972967999035595	28.796755295178	30.1552585392197
ENSRNOG00000067013	97.2596582153101	1.19770454062383	0.59778844632195	5.13976404279697	0.023383826200439	0.113144491033495	79.0446146913024	35.8957742675847
ENSRNOG00000067040	3.22414564675862	-0.12438874691183	0.399340785013943	0.0458805772401547	0.830393030566318	0.909102927884337	3.83055430374042	2.54083974618604
ENSRNOG00000067071	8.83334410055106	-0.00142135952643997	0.134318251419919	-0.000175445901390958	1	1	9.91437584497521	6.28864587552315
ENSRNOG00000067095	4.15430877215167	0.31901810599598	0.279478118883974	1.49433220105971	0.221545509087905	0.423045254438056	6.26408292023434	3.14567301201566
ENSRNOG00000067100	18.1270973392717	-0.217123984306812	0.142210976415933	2.27482766294736	0.131489740540767	0.308306534477393	17.1698963497071	12.3828810584582
ENSRNOG00000067105	137.053953770408	-0.0774228904089129	0.276691669108468	0.0771013737828525	0.781264662099595	0.877779983911452	71.203244704822	46.1455380045903
ENSRNOG00000067121	9.65800402069238	1.13964164003194	0.616733075831704	4.39004299216174	0.036149401612316	0.145499895513507	19.9639477242001	7.53071418928041
ENSRNOG00000067125	6.83639328319869	-0.802511392559329	0.433700241131084	2.95010376412699	0.0858720443122923	0.238854173675368	3.10950878774223	2.75415147833131
ENSRNOG00000067129	2.52080257948354	0.211512504718549	0.241962960983215	0.928495736459922	0.335254112305771	0.541579661896913	3.74042361424065	1.97380855947077
ENSRNOG00000067137	7.10696348726012	0.932613848522961	0.659645419798658	2.55653638670299	0.109838989602655	0.275822514135288	14.4209103199639	5.36249493722155
ENSRNOG00000067183	4.0179459556651	-0.238133692137258	0.209341323358324	1.19922610537333	0.273476409763218	0.478346714414139	4.55159981973862	3.27257999189955
ENSRNOG00000067198	1.85512075544997	0.687082489461756	0.303121681375201	6.00157419271142	0.0142931196448766	0.0872289465760588	3.69535826949076	1.61198865937627
ENSRNOG00000067207	9.20665467512709	0.492831547993643	0.541648701163244	0.971981751264821	0.324186432709238	0.530525234272287	13.7449301487156	6.71526933981369
ENSRNOG00000067224	21.7919194600597	0.998087870022034	0.474681494887292	5.44605097317481	0.0196126117438693	0.101768741961381	34.2045966651645	15.031726744971
ENSRNOG00000067225	2.82367103796321	-0.227860370196205	0.312151042988304	0.414834348249656	0.51952592368476	0.696503631220093	3.28977016674178	2.34102875658161
ENSRNOG00000067231	9.98923544276717	0.23389473759839	0.286979726875706	0.725821742288304	0.394240886222648	0.594504479907501	12.798557908968	7.03388686377751
ENSRNOG00000067232	7.47653592537812	-0.250265558959074	0.345625680411225	0.459203375118364	0.497996512346086	0.680577384152383	6.80486705723299	4.62805454299986
ENSRNOG00000067240	184.897428259316	-0.113928667439852	0.587357742625024	0.0367810620118689	0.847911487472562	0.919419877863416	74.0874267688148	41.1448629674632
ENSRNOG00000067241	4.53830293310695	-0.810895452218225	0.399586235791101	3.51174823372628	0.0609351238425738	0.196372530794746	3.10950878774223	3.07816929931146
ENSRNOG00000067247	2.10151346851975	0.31261055106843	0.26459207753724	1.68561877345354	0.194179519582887	0.388729905668239	3.10950878774223	1.54448494667207
ENSRNOG00000067268	2.86440040574042	0.655353537313906	0.255957940092121	7.33853214523253	0.00674919284184487	0.0587483374150345	5.36277602523659	2.40043202376131
ENSRNOG00000067290	31.4527774143877	0.987447690754579	0.386581315319321	7.95250338097958	0.00480209063483789	0.0505778585251658	45.5610635421361	19.9324962872958
ENSRNOG00000067296	15.7482590781067	0.245822613030489	0.128483021194297	3.74711674200637	0.0528986857060082	0.181296912482336	18.2514646237044	9.56122586742271
ENSRNOG00000067302	18.8833685534812	-1.32176977784863	0.360271447466727	10.790326760848	0.00102031869752575	0.0245853804166263	7.21045515998197	8.51086809774538
ENSRNOG00000067315	3.88583174299551	0.262987950040466	0.181617390069238	2.23759039779361	0.134690729240679	0.312577986143516	6.35421360973411	3.38868637775078
ENSRNOG00000067318	11.6022600092204	0.535370339165857	0.220503609787673	6.44991035076771	0.0110957940980537	0.0768941587687708	17.4402884182064	8.65397596867828
ENSRNOG00000067326	20.215655340848	0.721872483077138	0.309353459937125	6.27862168849913	0.0122203109718815	0.0802663159952169	31.9513294276701	16.9029296611314
ENSRNOG00000067332	9.13931429291643	-0.853984029564728	0.379186313619255	4.37775568967947	0.0364109100964855	0.145891239391753	5.63316809373592	5.35439449169704
ENSRNOG00000067337	5.00896684568284	-0.257159753470743	0.324217273247735	0.525556650381304	0.468480949985116	0.657385930350782	4.6417305092384	3.10517078439314
ENSRNOG00000067344	11.0348107669411	-0.258137736555969	0.17746130243424	2.02241440402031	0.154992529028184	0.34075053390015	9.598918431726	6.91238018090995
ENSRNOG00000067350	3.715096715095	0.599791113663686	0.620976638990957	1.23297804620472	0.266828659803804	0.471041527440315	6.48940964398378	2.77035236938032
ENSRNOG00000067358	17.1196436937132	-0.194236398605166	0.293079484535894	0.416206652879623	0.518835945382052	0.696023733043457	15.592609283461	9.57202646145538
ENSRNOG00000067362	4.76084958013493	0.271067307945577	0.269178189178417	1.15804831735238	0.281870670251072	0.48747600010038	5.49797205948625	2.76495207236398
ENSRNOG00000067384	7.19506934627787	0.104783699483919	0.176282277260666	0.385198779907682	0.534833985953601	0.706984237444126	7.16538981523209	4.36343998919941
ENSRNOG00000067388	2.86606693346539	0.0887628871780585	0.293292666562148	0.153141381673095	0.695551237070189	0.822704857990299	3.01937809824245	1.84150128257054
ENSRNOG00000067426	4.29862157186926	0.110329201143078	0.232447127792894	0.27683969289933	0.598780115176514	0.756930280270371	5.22757999098693	3.20237613068719
ENSRNOG00000067428	4.05623017449749	-0.318531128177387	0.298704171009149	0.909932455699732	0.3401323408421	0.545995239282726	2.43352861649392	1.74699608478466
ENSRNOG00000067429	4.05400051512391	0.0370183672511109	0.231789051001612	0.0430834320493432	0.835568253565198	0.912307074074918	4.95718792248761	3.19967598217902
ENSRNOG00000067450	28.3953591202407	0.0227765047409892	0.102221003685531	0.0501820143196028	0.822746857491712	0.904869126302707	28.796755295178	18.3394086674767
ENSRNOG00000067458	9.16442508806086	0.343133303185399	0.179373307624612	3.86440826148612	0.0493205826590216	0.174452837088069	13.2492113564669	7.11759146753071
ENSRNOG00000067467	30.0662315158881	-0.282501297214404	0.381082768220035	0.516496103161899	0.472340183876136	0.66078874216738	24.6056782334385	15.0263264479546
ENSRNOG00000067470	7.70088823863864	-0.251375901350926	0.189715167125642	1.67084201845466	0.196145790991367	0.391237330578974	6.44434429923389	4.34993924665857
ENSRNOG00000067473	6.73939084332218	-4.66748062535423	1.21015911828171	7.89776642361596	0.00494958785343382	0.0512394370539017	0.270392068499324	2.49493722154718
ENSRNOG00000067475	32.0645832217117	0.0968899120792768	0.0874237533845827	1.23336238704258	0.266754129039016	0.470976057699711	32.7174402884182	19.0576481706494
ENSRNOG00000067482	6.33950653721082	0.533191809063004	0.327471361322611	3.02456227220739	0.0820124491109866	0.232856113976973	10.6354213609734	5.27609018496017
ENSRNOG00000067495	23.47220822116	0.290173693003633	0.170687209388525	3.0261443529696	0.0819325018548475	0.232856113976973	27.2645335736818	15.7364655056028
ENSRNOG00000067517	21.4708570968093	0.195983291564037	0.17881904201957	1.24316624176311	0.26486171325078	0.469612437167791	23.5691753041911	13.4818415012826
ENSRNOG00000067530	339.459410189004	-1.82692654289372	0.70164730786078	4.79888844991251	0.0284781047342309	0.126536308681143	47.7692654348806	64.3634399891994
ENSRNOG00000067542	34.1441124899365	-0.321093068284356	0.282504349205703	1.21537504795674	0.270270214076793	0.474983757532193	25.1464623704371	16.2737950587282
ENSRNOG00000067560	35.6581040580688	-0.521456107763496	0.460742317062523	1.15983297680395	0.281500182262731	0.487417044928369	22.9833258224425	16.1333873363035
ENSRNOG00000067579	16.1896984214219	-7.45259575071218	1.23914282441154	17.3610278810089	3.09099473757167e-05	0.00451477528685049	0.0901306894997747	5.02767652220872
ENSRNOG00000067586	3.40721788438472	-0.0939564475636569	0.305969962712322	0.0450289646947795	0.831950777528563	0.910142641739756	3.51509689049121	2.56244093425138
ENSRNOG00000067595	88.3702936560004	-1.62598369867939	0.556833657653585	6.28246113612727	0.0121938638677227	0.0801748142855284	23.7945020279405	34.7131092210072
ENSRNOG00000067598	38.420033280722	-4.95409750582476	1.20189003937187	7.75306665706239	0.00536214120385773	0.0525682089338446	1.03650292924741	23.3157823680302
ENSRNOG00000067619	9.82047660805398	-0.335961693523001	0.408767585981299	0.604031170943131	0.437044072151592	0.631709990751864	7.8413699864804	6.3102470635885
ENSRNOG00000067620	6.36827660838463	-0.285485575516819	0.152750805728745	3.50669269095386	0.0611213562239907	0.19672068029308	5.6782334384858	4.38774132577292
ENSRNOG00000067625	18.1254890448381	0.305759211859564	0.534234589669412	0.362772230505811	0.546970626316557	0.716272414139475	18.0712032447048	9.34251383826111
ENSRNOG00000067637	2.35843973289833	-0.437744008855271	0.308195225062487	1.69311027038168	0.19319147404005	0.387739326707476	2.07300585849482	1.62008910490077
ENSRNOG00000067650	1.46568166012594	1.61596018803958	0.826918296453611	6.08687573513339	0.0136189698954029	0.0855214195428746	3.01937809824245	1.25016875928176
ENSRNOG00000067652	2.83543544788055	0.0357146787058499	0.232964628559393	0.0483629874814824	0.825936680629635	0.906594269824473	3.47003154574132	2.01701093560146
ENSRNOG00000067655	1.81178346937473	-0.361740852049476	0.273711496343898	1.49568205114679	0.221336946056276	0.422903859561877	2.07300585849482	1.66059133252329
ENSRNOG00000067657	56.9301983493487	0.715824965747041	0.224245516664115	11.706353396426	0.000622870624245128	0.0197790880785446	56.9175304191077	29.9338463615499
ENSRNOG00000067659	7.20040917295973	0.265639844216859	0.298358893812366	0.885758399939164	0.346629335539982	0.551886554736948	10.2748986029743	5.83502092615094
ENSRNOG00000067678	11.2386190813895	0.0930385272448435	0.322965590678801	0.0945272062629101	0.758498766606255	0.864871497268922	11.7620549797206	6.59106250843796
ENSRNOG00000067693	68.4720263715978	-0.00624316653705496	0.505400987950801	0.000150748068335815	0.990203858987955	1	36.3677332131591	24.6361549885244
ENSRNOG00000067700	15.7772540662985	0.131679714162932	0.154048478471302	0.749328383032548	0.386688952008034	0.588692040469264	17.3501577287066	10.3037667071689
ENSRNOG00000067703	47.0342808004862	-6.2490879457839	1.2775645146805	9.60450658278262	0.00194100424544484	0.0327264764064413	0.450653447498873	17.4564601053058
ENSRNOG00000067704	4.93757968288885	0.803703344641664	0.564729513648306	2.58155887576538	0.108115140623916	0.273286221617287	9.46372239747634	3.87741325772918
ENSRNOG00000067706	1.70251887536623	-0.192502847225261	0.53144577292853	0.00521867882616789	0.942410575678727	0.974886110772846	1.89274447949527	1.63088969893344
ENSRNOG00000067713	4.90933810620396	0.809656909315287	0.479848680325928	3.51382443839066	0.0608588171666455	0.196255968168874	8.8778729157278	4.29863642500337
ENSRNOG00000067724	33.1322704525569	0.53404141831309	0.231028543285947	5.8961677643274	0.0151738650569985	0.090282343749729	40.4236142406489	20.8397461860402
ENSRNOG00000067729	3.04492731594888	0.995410400849416	0.604377221323661	3.68470920209222	0.0549135464841232	0.185473304961682	6.08382154123479	2.3842311327123
ENSRNOG00000067734	4.32069122274791	0.261530158489163	0.262582779346291	1.13909964617903	0.28584265720656	0.49129812719823	6.17395223073457	3.47239098150398
ENSRNOG00000067745	3.15741002859401	-0.531797722124632	0.263165159231071	3.8268808482095	0.0504367106440277	0.176465353680273	2.52365930599369	2.08451464830566
ENSRNOG00000067748	2.31957097153216	0.431021349869603	0.613637520798495	0.744351845390042	0.388270383144737	0.589672166046184	3.87561964849031	1.89280410422573
ENSRNOG00000067754	2.76212374422221	0.327755206578209	0.253184417470241	1.98545628646491	0.158816776490044	0.346245361248504	3.69535826949076	1.77669771837451
ENSRNOG00000067785	24.9847944061733	-0.000196071379454203	0.232937633911442	-3.57198280198645e-06	1	1	23.7043713384407	14.2999864992575
ENSRNOG00000067802	3.70974625719193	-0.789055747288643	0.717156557112427	0.916114986727735	0.338497121814693	0.544730910719704	2.8391167192429	2.54624004320238
ENSRNOG00000067804	6.12623519301646	0.160144626243434	0.204221933749671	0.680482864555302	0.409420501045204	0.608527901393145	6.84993240198288	4.24193330633185
ENSRNOG00000067812	55.9498461366225	-0.423983505015026	0.178955329738493	5.21910688774301	0.0223400217094027	0.11002067073644	36.2776025236593	30.932901309572
ENSRNOG00000067837	15.0064737055918	0.787686292410772	0.424405187884036	4.06412763875721	0.0438033049055175	0.162950389080766	22.2172149616945	11.0409072498987
ENSRNOG00000067842	8.18918939043799	-0.484502924321184	0.36942508881691	1.52661351745701	0.216621407762865	0.416997867591264	6.08382154123479	4.903469690833
ENSRNOG00000067844	21.8854051465169	0.11501595661185	0.532386869212913	0.051072901334237	0.821206752354125	0.903768534200777	23.1185218566922	12.0750641285271
ENSRNOG00000067845	2.69277583324552	0.261168338165213	0.283510841867638	1.03784705720625	0.308322718586371	0.515086087711433	3.96575033799009	2.10881598487917
ENSRNOG00000067847	3.61900966911423	-0.416316804787666	0.25008760951854	2.58193897902618	0.108089184788986	0.273275530909721	3.24470482199189	2.48413662751451
ENSRNOG00000067855	15.5547007062683	0.183523821451139	0.403253148690143	0.224520132310204	0.635617178680638	0.783572760310209	17.8909418657053	11.8023491292021
ENSRNOG00000067857	4.93003307473969	0.198559588571633	0.322625315929544	0.462583055438927	0.496419246690498	0.679577849899116	7.03019378098242	3.84501147563116
ENSRNOG00000067873	14.4558189893903	0.154416674969295	0.137591170289531	1.29089688629017	0.255882731722773	0.460772082979103	17.3050923839567	10.0472525988929
ENSRNOG00000067892	81.7201550431779	0.24461087718906	0.13837693189427	3.27030661078243	0.0705444377627829	0.213466103256473	66.1108607480847	39.9621979208857
ENSRNOG00000067929	6.84532591324152	0.0789121038736196	0.140280895635279	0.341753217755581	0.558818975392381	0.725818367666808	8.06669671022983	4.75766167139193
ENSRNOG00000067963	4.63208179746329	0.527065371490858	0.61661755419296	0.930032594356135	0.334854455599578	0.541494876260544	7.75123929698062	3.73970568381261
ENSRNOG00000067970	286.152523802575	0.866266229993541	0.743985688609074	1.62000364907499	0.203091278766538	0.400389044565128	94.6372239747634	46.3426488456865
ENSRNOG00000067974	14.7903329409663	0.855477021386059	0.535612561242299	3.06823825711115	0.0798359476476477	0.229683565762149	24.2902208201893	10.851896854327
ENSRNOG00000067986	16.5565430819565	0.0757805463816809	0.108014257207106	0.502830753729199	0.478258947306455	0.665772962390722	17.8909418657053	10.9031996759822
ENSRNOG00000067991	14.8575134358117	-0.165314733841472	0.151660539084149	1.16074648128426	0.281310780581846	0.487305742756984	14.6462370437134	10.0904549750236
ENSRNOG00000067998	550.646963797343	1.58844004540379	0.96889944424121	3.7363250745193	0.0532414215100543	0.181975706454745	98.2875168995043	44.5470500877548
ENSRNOG00000068005	10.2011101336014	0.422269456533435	0.269235400582206	2.69658580791508	0.100563389217241	0.26185179519202	13.5196034249662	6.15903874713109
ENSRNOG00000068008	11.1356659126542	0.916971729019554	0.522572616074472	3.77384376040095	0.0520598698198382	0.179979167117241	20.3244704821992	7.80072904009721
ENSRNOG00000068016	26.7089115675437	-0.212034526340927	0.568894768781612	0.130129080238021	0.718298241648065	0.837481950634906	20.5948625506985	20.5130282165519
ENSRNOG00000068026	7.20417693939089	0.270929463107344	0.176914366823126	2.47983067388179	0.115314666736609	0.284620855222345	8.51735015772871	4.12042662346429
ENSRNOG00000068039	17.0037256437365	-0.118412254144961	0.141184110749842	0.683437890738787	0.408405406664523	0.607712864378544	16.5389815232087	11.4513298231403
ENSRNOG00000068040	2.79640915451641	0.202819356405398	0.220267385524756	0.997362306501032	0.317949595328591	0.525308027064628	3.83055430374042	2.04131227217497
ENSRNOG00000068054	32.888384966573	0.210455695500071	0.232355761409268	0.85423005570533	0.355358423290457	0.560604320600448	32.7174402884182	19.64628054543
ENSRNOG00000068081	17.0228494526843	-0.378831240205606	0.142693806408974	6.83966366534503	0.00891556235725909	0.0679224369046668	13.2942767012168	10.225462400432
ENSRNOG00000068100	5.39356852947841	-0.306010098435304	0.197543261351209	2.29637567089776	0.129676272234601	0.30583584837704	4.91212257773772	3.46159038747131
ENSRNOG00000068101	18.8973057453267	0.00180041439647923	0.126810724609493	0.00029288961286511	0.986345655785948	1	19.5132942767012	12.6933981368975
ENSRNOG00000068110	3.6565726747308	1.25265635165505	0.67993960922907	4.76207001209946	0.0290935385189373	0.128040072600138	10.2298332582244	4.09612528689078
ENSRNOG00000068121	25.678392647899	-5.31744102010773	0.812899015574531	21.0659137809546	4.43752020582804e-06	0.00187083799440508	0.630914826498423	7.24989874443094
ENSRNOG00000068127	6.33143716441494	0.55237199622948	0.449081952776265	1.80962146450588	0.178553645444716	0.369930448427547	9.82424515547544	3.65060078304307
ENSRNOG00000068148	3.64396393408374	0.298352781196387	0.363272551165826	0.837674643360856	0.360062671932871	0.564247134680026	4.86705723298783	2.78385311192116
ENSRNOG00000068149	9.54982315131718	0.299643872177866	0.456153056792878	0.49203712681458	0.483019993442132	0.669468372177976	12.798557908968	6.87187795328743
ENSRNOG00000068153	6.25066405059697	-0.856571210933509	0.212970768459606	16.4372724117303	5.02866686671759e-05	0.00567253768518521	3.51509689049121	3.59659781287971
ENSRNOG00000068179	13.9587225027332	-0.00234930047429603	0.219106542312489	-0.000111364142298953	1	1	12.9337539432177	8.05994329688133
ENSRNOG00000068180	160.997759890257	1.01864912024467	0.725750229677327	2.43039360633861	0.119003014307689	0.289968987594366	94.2316358720144	45.4137977588767
ENSRNOG00000068181	7.35802426691492	0.149834375688634	0.167557409659124	0.842167688498307	0.358777545909611	0.563554980025124	8.96800360522758	4.7684622654246
ENSRNOG00000068191	3.01416738961815	0.409125644569989	0.311866667899264	1.99424942804922	0.157897272625372	0.345216738237777	4.68679585398828	2.63264479546375
ENSRNOG00000068204	1.67961662301652	0.973256968718267	0.526266592978676	4.75881285951459	0.0291486456634178	0.128237728280682	4.6417305092384	1.64709058998245
ENSRNOG00000068218	5.81297412332773	-0.171869667681963	0.198596478585338	0.695749548077742	0.40421560404689	0.604077131167119	6.26408292023434	4.11502632644796
ENSRNOG00000068226	3.40978545236788	0.0606508936227496	0.256491666309389	0.0936231328983013	0.759620654360401	0.865758299252005	3.65029292474087	2.21952207371405
ENSRNOG00000068238	326.468846846477	0.45836757805519	0.207535822406472	5.34429084297722	0.0207902385354396	0.105613740023732	93.1500675980171	65.7405157283651
ENSRNOG00000068241	6.4808619642997	0.154143318845957	0.193716338267653	0.681010400816604	0.409239013263612	0.608368787239063	8.11176205497972	4.70635884973674
ENSRNOG00000068254	25.7907865928368	0.138300519645106	0.183852217210558	0.580892962451003	0.445962520881393	0.638334762604264	28.3461018476791	16.3926015930876
ENSRNOG00000068265	17.975813987777	0.21131075289161	0.199767552167648	1.16572697730987	0.280280974344367	0.48587640182155	20.00901306895	11.2245173484542
ENSRNOG00000068287	15.3906702246045	-0.888928244581464	0.843755814887411	0.911158813692964	0.339807138213267	0.545652264068233	8.78774222622803	5.52720399621979
ENSRNOG00000068307	18.8746206971114	-0.335109959180803	0.163119199413759	4.04350420619926	0.0443416580899914	0.163933527953642	15.2771518702118	12.0885648710679
ENSRNOG00000068322	4.28495151758103	-0.101656039932227	0.229894525498307	0.140683288083324	0.707602674229597	0.830709953001668	4.46146913023885	2.86755771567436
ENSRNOG00000068330	3.87239479384027	0.0299938385635051	0.1981554166858	0.0411252386085152	0.839296371241861	0.914155676955328	4.32627309598918	2.55974078574322
ENSRNOG00000068332	2.5823638445762	0.323047294448297	0.225517480620418	2.30162529887605	0.129238702018204	0.305155696261491	4.50653447498873	2.27892534089375
ENSRNOG00000068383	2.02153960492736	-0.302862342623869	0.54801270615791	0.158334301466425	0.690694737641641	0.819705346959225	2.16313654799459	1.6848926690968
ENSRNOG00000068393	1.63977891408271	-4.78287090958013	2.23057622263778	2.12102744503954	0.145289048667355	0.32791057852826	0.0450653447498873	0.820845146483057
ENSRNOG00000068394	16.8355843658523	-0.330613222567869	0.172175009381839	3.51342967159451	0.0608733181826582	0.196255968168874	14.7363677332132	10.6817874983124
ENSRNOG00000068402	3.35010434765775	0.472992038910225	0.26297878439467	3.65222020970225	0.0559945213327397	0.187516782266527	6.0387561964849	3.13217226947482
ENSRNOG00000068410	4.43990045808993	-0.86500090772147	0.421477456988982	3.54539743874773	0.059710860813226	0.19461206307972	2.88418206399279	2.66774672606993
ENSRNOG00000068419	5.01307203568161	0.459458493406207	0.283015939376447	2.97432401110018	0.0845954608723127	0.236769405173998	8.33708877872916	3.80990954502498
ENSRNOG00000068460	7.82395364773662	0.0823710957390552	0.130905579417332	0.414881096376462	0.519502392733712	0.696503631220093	9.19333032897702	5.5515053327933
ENSRNOG00000068480	26.9543152837456	0.149315510326845	0.153276572523032	0.971993639232323	0.324183473859945	0.530525234272287	27.8954484001803	16.9623329283111
ENSRNOG00000068481	7.57085049325096	0.307545504138527	0.36496675776778	0.805574401048943	0.369431923730142	0.572308238607951	9.73411446597567	5.55420548130147
ENSRNOG00000068496	2.75220880011251	-0.35500709468271	0.205298600053813	2.93649656913357	0.086598373644357	0.240025196936695	2.97431275349256	2.23572296476306
ENSRNOG00000068502	2.07250109901538	-0.295419559412869	0.394501076023487	0.367440516806255	0.544402721881982	0.714546325350263	2.34339792699414	1.58228702578642
ENSRNOG00000068511	15.5976798946453	-0.694557022234956	0.273955530741416	5.727052050456	0.0167055030747091	0.0941986321149643	11.6268589454709	10.3874713109221
ENSRNOG00000068523	1.50723073965606	2.72368904948684	0.597630320453786	36.7722650274714	1.32765642893616e-09	1.42332798179416e-05	8.38215412347905	3.90171459430269
ENSRNOG00000068528	5.23304333922885	0.568127254051375	0.345095356573691	3.14055177651289	0.0763679681237025	0.224062585271735	7.93150067598017	4.09882543539895
ENSRNOG00000068530	3.96080564437126	-2.69836097516907	1.00156529844384	4.735550135278	0.0295453976967023	0.129442678974466	0.630914826498423	2.11691643040367
ENSRNOG00000068541	47.688427805238	0.369913635414539	0.193636046398991	3.90466191151609	0.0481523151639127	0.172104491649285	46.8679585398828	25.2868907789928
ENSRNOG00000068546	4.59953418505459	0.186100048417807	0.667743975495228	0.121095582281782	0.727849266639764	0.843440588429635	5.94862550698513	3.98811934656406
ENSRNOG00000068560	7.82187808077378	-0.0610162374648099	0.196135532831534	0.0858199380168116	0.769560062735332	0.870774241551368	9.50878774222623	6.26164439044147
ENSRNOG00000068564	17.9057176015673	0.659696930476752	0.507228310941116	1.9617367557762	0.161327697310092	0.34883613147092	25.9576385759351	10.6547860132307
ENSRNOG00000068569	16.6186529863666	0.00320162500531908	0.491931377907308	0.000170522340113166	0.989581184180695	1	17.1248310049572	9.88794383691103
ENSRNOG00000068587	3.53330010505099	-0.471687576038794	0.442667405480658	0.927031126747579	0.335635575064578	0.541730607366188	3.199639477242	3.19697583367085
ENSRNOG00000068595	7.11137914607042	0.155304099240478	0.273602087612257	0.359495722168617	0.548786431938676	0.71782415825864	8.11176205497972	4.59025246388551
ENSRNOG00000068608	9.40474541801763	0.0368891087657954	0.157652091285937	0.0619276511258704	0.803474747935143	0.891426777765566	11.1762054979721	6.71796948832186
ENSRNOG00000068613	3.64721837650305	-0.341434947343597	0.480553747636133	0.381979217504409	0.536545891489069	0.708076195902791	3.51509689049121	2.33022816254894
ENSRNOG00000068617	9.08625108508469	-0.461605256717222	0.179077606494444	6.44991753372028	0.0110957492384856	0.0768941587687708	7.1203244704822	5.82692048062643
ENSRNOG00000068622	11.2913117857442	0.0915154275931767	0.149967993149975	0.38750154291165	0.533615629076567	0.705986892029563	11.4015322217215	6.75307141892804
ENSRNOG00000068623	5.77682118692095	-0.16282151791406	0.484506536592109	0.0741596817008485	0.785373862871626	0.880195353042797	5.81342947273547	3.52369380315917
ENSRNOG00000068626	4.54961621085772	0.344522560323928	0.270211174624701	1.86314494992848	0.172262266355907	0.362569408672122	6.71473636773321	3.3697853381936
ENSRNOG00000068632	5.57346885264981	0.567346705422955	0.364492818592165	2.83289523670771	0.0923517311316342	0.249684607057361	8.96800360522758	4.22843256379101
ENSRNOG00000068639	4.50742717097393	-0.505320164905809	0.369076871063495	1.63758042017503	0.200657767606353	0.397335233147468	4.32627309598918	3.9935196435804
ENSRNOG00000068647	3.47560634528686	-0.191385122579628	0.261898938557416	0.413387634926607	0.520255064365505	0.69705768731572	3.28977016674178	2.18442014310787
ENSRNOG00000068667	3.5578512429197	-3.75513288687649	1.04203184161192	8.01682752021009	0.0046344682938819	0.0493770072151575	0.360522757999099	2.00891049007695
ENSRNOG00000068672	8.49405223891571	0.228136793163176	0.170517685432801	1.87602430768061	0.170786699941368	0.360913157234969	11.1762054979721	6.26704468745781
ENSRNOG00000068675	15.3990476426755	-0.294503315107063	0.170457821481674	2.88114473152302	0.0896222885323412	0.245052569178352	10.9959441189725	8.00054002970163
ENSRNOG00000068677	2.60038603393472	0.0473665770803432	0.238802597593547	0.0757942729230763	0.783079928409615	0.878955857534904	3.10950878774223	1.82260024301337
ENSRNOG00000068684	12.9445286360885	-0.214094730467539	0.263253562558378	0.625399243014954	0.429047941097914	0.624967239551045	12.4831004957188	7.94383691103011
ENSRNOG00000068691	10.4365784286395	0.131386240047397	0.152388963928427	0.7715151322883	0.379748741785402	0.581788023651252	12.3028391167192	7.31470230862698
ENSRNOG00000068720	2.40466212047647	-0.498698813906615	0.384246963583122	1.34781813826555	0.245659915256421	0.449965110542487	2.29833258224425	1.60388821385176
ENSRNOG00000068740	1.8999044925378	0.64948493046993	0.392869383930542	3.58741647078494	0.058218686427681	0.191605082210794	3.199639477242	1.39597677872283
ENSRNOG00000068741	11.9328462981812	1.21013793902675	0.442938585411404	9.58653430799586	0.00196009573752074	0.0329160002490465	24.6958089229383	11.15701363575
ENSRNOG00000068747	4.33059890831986	-0.0237672098880551	0.183587599722778	0.00475708888120607	0.945012183589095	0.975958159858102	4.73186119873817	2.89995949777238
ENSRNOG00000068767	9.1998617252994	-0.17268832360233	0.192308062470056	0.761329819028902	0.382912679354465	0.58482238710844	9.2383956737269	6.21034156878628
ENSRNOG00000068779	16.8268639614514	-0.0957882646172521	0.563039396452428	0.0244803698775513	0.875668838594627	0.935703224181737	16.4488508337089	9.08599972998515
ENSRNOG00000068781	11.9163164701456	-0.110078460894524	0.153189005164686	0.497846674258312	0.480447805907853	0.667545393350906	11.6719242902208	8.14364790063454
ENSRNOG00000068800	10.531128553906	0.0487198958888013	0.277095603002714	0.0383567912834906	0.844728435174716	0.917725093711629	10.9508787742226	6.27784528149048
ENSRNOG00000068801	5.88335326477623	-0.274738402391929	0.269924085744892	0.921882772616527	0.33698110280697	0.542985948130421	5.36277602523659	3.87201296071284
ENSRNOG00000068809	23.7684085896198	-0.0552484316535011	0.137670419972652	0.157725756654145	0.691259047009249	0.819941181939111	22.2622803064443	14.5213986769272
ENSRNOG00000068816	5.65728299477333	6.89095869978428e-05	0.186547986628487	2.55530201229703e-05	0.995966711107164	1	6.48940964398378	3.90711489131902
ENSRNOG00000068822	11.040016683887	-0.255262684311489	0.180964486450914	1.91172266355807	0.166772027913644	0.355475100338554	10.815682739973	7.75752666396652
ENSRNOG00000068835	106.884197249675	0.0345227846240936	0.126539024916782	0.0749137996906484	0.784312215763371	0.879710990714436	67.7332131590807	44.3337383556096
ENSRNOG00000068850	2.64927253822121	-0.345073868278639	0.266906316149121	1.44919602397863	0.228657001071097	0.431055470966423	2.4785939612438	1.80369920345619
ENSRNOG00000068855	12.8614210883043	-0.0014985311999175	0.272389111452487	-0.000114449886950752	1	1	13.4745380802163	7.80072904009721
ENSRNOG00000068898	5.61480697767374	-0.098175831967534	0.221876121252993	0.164497278247154	0.685049286095536	0.815971134697641	6.12888688598468	4.0610233562846
ENSRNOG00000068899	6.97683328307596	-0.822213646273008	0.576106408743824	1.67592281240229	0.195467096921319	0.390407853525779	4.6417305092384	2.99986499257459
ENSRNOG00000068916	20.6488529757713	-0.212681673306563	0.157652040645268	1.77688342427439	0.182532490135197	0.375268659843168	18.9725101397026	12.5502902659646
ENSRNOG00000068917	2.09253656624858	0.106333831192663	0.31748431113391	0.184755534823694	0.667317864714156	0.803709976746951	2.88418206399279	1.76319697583367
ENSRNOG00000068953	18.8633419615412	-0.233130424644297	0.103976323636377	5.00451962012517	0.0252812185797532	0.118035325648157	17.0347003154574	12.6474956122587
ENSRNOG00000068958	3.44527981194535	0.311894121978755	0.286825325959056	1.38788422088783	0.238762729224838	0.442356401265285	4.41640378548896	2.43013365735115
ENSRNOG00000068968	2.95915284439186	0.529374103032949	0.551247737002903	1.25377670987552	0.262832370206475	0.467530130456377	4.59666516448851	1.75509653030917
ENSRNOG00000068992	36.6075145607254	0.0817984896325594	0.178778837295962	0.21228436842398	0.644982801072529	0.789479720026887	37.2239747634069	21.5066828675577
ENSRNOG00000068994	5.12294613539201	0.428741326495169	0.514276330040238	0.846909748310622	0.357428027452061	0.562669553102882	8.33708877872916	5.38679627379506
ENSRNOG00000068999	12.1668632691553	-0.344661644043569	0.262498563692948	1.60881617458369	0.204658291326793	0.402406126044772	10.2298332582244	7.39570676387201
ENSRNOG00000069015	9.85535481439419	-0.13989119161633	0.199450572514345	0.465020908727411	0.495286745861312	0.678470560819383	9.82424515547544	6.83137572566491
ENSRNOG00000069024	7.08500257027589	-0.991185210946804	0.465807819834268	3.80435524812731	0.0511194532853824	0.177766238159674	3.74042361424065	4.42824355339544
ENSRNOG00000069030	9.17392660443118	-0.170772173412948	0.219331454426612	0.562091253754943	0.453418869747895	0.644623533315574	8.2018927444795	5.41109761036857
ENSRNOG00000069031	0.388875301625927	0.420741754887675	0.622830557153495	1.2857887390187	0.256825485288288	0.461538399208067	0.450653447498873	3.14567301201566
ENSRNOG00000069034	15.1117517867693	-0.045666138555689	0.151642355449572	0.0863654706860189	0.768849580148151	0.870665171399325	14.3758449752141	9.77453759956798
ENSRNOG00000069044	3.520644057992	-2.01868242551911	0.661771265972265	6.77341347794106	0.00925257013682261	0.0694384410387558	1.0815682739973	2.03591197515863
ENSRNOG00000069083	4.48098358625982	-0.0373015890221798	0.204640927254501	0.0159623176140258	0.899461159256268	0.948802536100113	4.91212257773772	3.14567301201566
ENSRNOG00000069103	4.02573210794853	-0.07998268927839	0.285032126605767	0.0379792839686388	0.845484743357576	0.918269928861647	4.32627309598918	2.55704063723505
ENSRNOG00000069108	5.26324106247818	-0.064585693232298	0.215852804074918	0.0648312390799219	0.799016770193086	0.888830281633667	5.63316809373592	3.55069528824085
ENSRNOG00000069110	3.69094348182675	-0.0137562045413932	0.42555635238945	-0.00353131877920987	1	1	4.50653447498873	2.85945727014986
ENSRNOG00000069129	10.9254476465183	-0.0805457924293746	0.358472692477773	0.0411782608609883	0.839194221300766	0.914123574566644	10.4551599819739	6.95288240853247
ENSRNOG00000069130	3.06180979898118	0.394265615185082	0.171484540370385	5.41444657097225	0.0199707831293915	0.102947750082576	4.86705723298783	2.34642905359795
ENSRNOG00000069140	17.7613916971614	-1.96929286476914	0.822536992039813	3.90841130047886	0.0480449950620242	0.172021049783701	3.78548895899054	4.53354934521399
ENSRNOG00000069152	5.33956864498834	-0.170368671040422	0.164394388694532	1.01923986852273	0.312699382336345	0.519568405683824	5.09238395673727	3.64250033751856
ENSRNOG00000069159	7.02809409182137	-0.635334894967146	0.283998652386046	4.56515033911558	0.0326288103244039	0.136756140040104	4.73186119873817	3.78830835695963
ENSRNOG00000069162	12.6009292006744	-0.63070039765504	0.86355510745917	0.442760980052753	0.505792849456228	0.686638662683137	7.8413699864804	5.32739300661536
ENSRNOG00000069181	4.42007649810662	-0.0183375888348592	0.383609876096948	-0.00245292999818503	1	1	5.49797205948625	4.50114756311597
ENSRNOG00000069185	21.2790239199371	-0.366554473683446	0.127943807665748	8.01239719207797	0.00464581980955456	0.0493770072151575	18.4767913474538	14.0380720939652
ENSRNOG00000069226	10.9965364169163	-0.131302321507157	0.627337128459227	0.0328998137885037	0.85606691594296	0.924893460636535	11.1762054979721	10.8653975968678
ENSRNOG00000069230	1.39834112350698	-0.580200951796595	0.774410212615907	0.307201114739996	0.579402793221293	0.74205562907417	1.30689499774673	1.61198865937627
ENSRNOG00000069239	7.47649689615507	-2.08872788538092	0.833194165128235	4.30507449792162	0.0379988309452732	0.149359154884265	1.98287516899504	3.31578236803024
ENSRNOG00000069247	5.6068683135829	1.19190015901964	0.748616508991435	3.49338591296214	0.0616144438383611	0.197422440798429	13.3393420459667	6.0321317672472
ENSRNOG00000069263	11.3902246567365	-0.457188725785015	0.293862098323855	2.20948055654787	0.137164849423272	0.315865887229204	7.93150067598017	6.46685567706224
ENSRNOG00000069270	17.0002542490706	-0.507506001241484	0.151459717297926	10.8111658146048	0.00100889750898737	0.0245853804166263	12.6182965299685	10.3442689347914
ENSRNOG00000069272	8.36197126866102	1.22993171717823	0.615284133918037	5.30744399037292	0.0212344880587197	0.106700232332319	20.2794051374493	7.76292696098285
ENSRNOG00000069275	9.63338644835067	0.289055466532284	0.241480767496479	1.54178248110486	0.214352681322823	0.414151770457521	12.5732311852186	6.12123666801674
ENSRNOG00000069276	11.678785539937	-0.551495742424928	0.203193356328906	6.95559996677844	0.00835572734619587	0.06527847115556	8.15682739972961	6.98528419063048
ENSRNOG00000069312	3.76873075508464	-0.100951221054067	0.206586511089714	0.182391698551442	0.669325858538693	0.804931699846992	4.10094637223975	2.61104360739841
ENSRNOG00000069313	9.13862558321695	-0.0097077645070598	0.168862842122822	0.00131834438082024	0.971035963830614	0.991210059492085	10.004506534475	5.98352909410018
ENSRNOG00000069340	2.58934522160998	0.92509194013388	0.807006506078885	1.8905726892749	0.169137342132593	0.358632752755184	5.45290671473637	2.39773187525314
ENSRNOG00000069351	3.2491884188661	-0.126928951370958	0.336121407096279	0.0665328644887495	0.796453481525788	0.886922699480421	3.01937809824245	1.8280005400297
ENSRNOG00000069366	13.5004808695002	0.825348566783438	0.353813621919201	6.41920949059522	0.0112892402742048	0.0776179521613189	22.803064443443	10.3415687862832
ENSRNOG00000069369	9.10776223935362	0.322819535070721	0.337526953967765	1.01982643316649	0.31256018322272	0.519496433723263	12.798557908968	6.45875523153773
ENSRNOG00000069400	45.3309124001321	0.787082658395619	0.566496847673457	2.26849535347219	0.13202802991328	0.308932841822716	50.0675980171248	23.488591872553
ENSRNOG00000069406	27.3191344934232	-0.239107259174486	0.158222153652041	2.20780812498435	0.137313646546478	0.316150658294272	19.2429022082019	13.7032536789523
ENSRNOG00000069428	10.6624449947284	-0.102831445092856	0.246482569195332	0.157050066488296	0.691887099446587	0.820454033830411	9.73411446597567	6.1077359254759
ENSRNOG00000069432	4.08046082045276	-0.511962793434318	0.562654801727918	0.664458062318772	0.414990477454605	0.612215602325126	3.5601622352411	3.31578236803024
ENSRNOG00000069440	7.76047771396146	-0.699782682767257	0.363793411624306	3.24334537703589	0.0717140664424478	0.215552040168059	5.22757999098693	4.21493182125017
ENSRNOG00000069445	5.56254981400792	0.730078700149213	0.490103119696888	2.73034101139751	0.0984582599332358	0.25913538259892	9.05813429472735	3.82881058458215
ENSRNOG00000069449	15.4073548083188	0.0240332544257892	0.130102404502207	0.0359884008196332	0.84953944785525	0.920370988382716	16.9445696259576	10.6493857162144
ENSRNOG00000069455	4.15274750143759	-0.221803867091233	0.210320883583122	1.02041806093723	0.312419864447376	0.519378410655446	4.2812077512393	3.04306736870528
ENSRNOG00000069469	6.78991932945601	0.334225597890972	0.303278194551456	1.36200630162296	0.243190074465438	0.447112063550377	10.410094637224	5.32739300661536
ENSRNOG00000069472	2.89088636738261	0.0286733636684693	0.46112999743622	0.0173557887037532	0.895188861746563	0.946510213773391	3.51509689049121	1.81179964898069
ENSRNOG00000069480	6.87278787198329	-2.42883954151655	0.820625986420129	5.81719004796037	0.0158702792065019	0.0917354650089068	1.53222172149617	1.93060618334008
ENSRNOG00000069485	3.39277130933915	0.617819482073465	0.341165026654276	3.86090522673373	0.0494236559859794	0.174670060407881	5.54303740423614	2.52463885513703
ENSRNOG00000069492	15.4385395047128	-0.331841309265266	0.2032089138704	2.53014896954346	0.111689671393215	0.2791649495652	12.7084272194682	8.82408532469286
ENSRNOG00000069502	2.6783740600209	0.224411885745029	0.220613951620417	1.18067237203377	0.277219156486408	0.482590632737674	4.01081568273997	2.18982044012421
ENSRNOG00000069505	7.47368652678024	0.094331204922383	0.209092207811141	0.227930944882473	0.633062263674923	0.781798176807631	10.0495718792249	6.00513028216552
ENSRNOG00000069506	2.96891592505517	1.70831179774184	0.717347811295398	8.6976415814363	0.00318622030067053	0.0412732017938557	9.91437584497521	3.03496692318077
ENSRNOG00000069511	2.05950181007136	0.175380282620409	0.630560015658569	0.161874756342741	0.687436307112132	0.817720245021411	3.37990085624155	1.9630079654381
ENSRNOG00000069528	20.0890486397034	0.263405267302943	0.161213168852338	2.77300859680702	0.0958658213752738	0.254765852637529	25.0112663361875	13.6762521938707
ENSRNOG00000069530	17.6966566786004	-0.0307154380025821	0.10244791333678	0.0879370007377247	0.766816399292554	0.869580991760227	18.0261378999549	11.6322397731875
ENSRNOG00000069541	5.33190468344928	-1.03764716256643	0.342472278335096	8.10180701083141	0.00442211507924954	0.0483664030146094	3.60522757999099	3.74510598082895
ENSRNOG00000069542	39.7103655074904	-0.0792657540655908	0.299972222652883	0.0688538959404923	0.793012872995967	0.885073935984713	36.1424064894096	22.2492237073039
ENSRNOG00000069543	3.81240817274714	-1.3337661466511	0.536877117286204	4.94628411253086	0.026146808976396	0.120422762103665	1.84767913474538	1.8955042527339
ENSRNOG00000069560	27.0422317351619	-1.69000517195393	1.20811504624992	1.41173368499619	0.23476880478003	0.438054001857768	7.61604326273096	8.24895369245308
ENSRNOG00000069561	11.9750138566937	-1.35577919503216	0.579392809248678	4.25455042539397	0.0391453081242514	0.151965952341616	5.09238395673727	4.919670581882
ENSRNOG00000069588	2595.79495237682	0.164228123428278	0.84232630089796	0.0393007181291978	0.84285409528409	0.916417453081273	100	54.5808019441069
ENSRNOG00000069589	8.68875435550972	-0.157698568007731	0.187339397431713	0.671284366993632	0.412604176366222	0.610755338801209	8.47228481297882	5.63250978803834
ENSRNOG00000069592	3.73496444821501	-0.488209878895823	0.437193686530959	0.999374397799102	0.317461932646566	0.52470909183029	3.01937809824245	1.80639935196436
ENSRNOG00000069594	343.642140176141	0.430654606875057	0.239881291710031	3.51689549688786	0.0607461330738122	0.196238273685087	94.6822893195133	64.3634399891994
ENSRNOG00000069611	2.89642085088012	0.972750936878669	0.36785976234928	8.60332983195133	0.00335548939502596	0.0424879550538141	6.44434429923389	2.77575266639665
ENSRNOG00000069627	38.5235844730131	-0.339802738265467	0.179825475093758	3.38896317295303	0.0656342095269937	0.204493147111033	29.9684542586751	20.5454299986499
ENSRNOG00000069640	19.1835740892054	0.471620604005378	0.643894849660379	0.607997081626991	0.435542942467798	0.630409566209431	25.0112663361875	11.526933981369
ENSRNOG00000069647	14.72104015079	0.325210545697237	0.559122161287911	0.380891921655802	0.537126281144415	0.708436878898089	19.197836863452	10.0769542324828
ENSRNOG00000069648	41.1544930422629	0.354628268810185	0.290034245149129	1.60051362405011	0.205830437908268	0.403757290359847	43.8035150968905	22.5921425678412
ENSRNOG00000069650	42.1490877677808	-0.291994225115511	0.102410172317722	7.86804609134356	0.00503159928701094	0.0514950820439574	30.6444344299234	23.5506952882409
ENSRNOG00000069652	37.0660184842311	-0.472073286727246	0.403208191475665	1.24950298802105	0.26364742510476	0.468317654705221	20.1892744479495	14.6888078844336
ENSRNOG00000069653	3.04788481061567	0.187178374928962	0.193653283522534	1.05396142668997	0.304596495576743	0.511237619610925	3.65029292474087	2.01971108410963
ENSRNOG00000069674	1.36660889168322	1.09838403712641	0.66040881093414	4.18808269374131	0.0407091129148836	0.155540468482201	1.93780982424516	0.804644255434049
ENSRNOG00000069679	27.9554941781962	0.685851437606516	0.376547848710017	3.80796171196516	0.0510094890387112	0.177654848430772	35.196034249662	16.8516268394762
ENSRNOG00000069730	1.87189475244199	-0.30579833052068	0.342300523930005	0.559906243736407	0.454298020852561	0.645448912575064	2.11807120324471	1.58498717429459
ENSRNOG00000069735	4.46243715417289	0.671894994975318	0.541860220048121	1.92035157016812	0.165817908646786	0.354462551828565	8.29202343397927	3.76130687187795
ENSRNOG00000069740	18.834452843162	0.171946728526122	0.153593038812902	1.28880527270576	0.256268240452426	0.461004280379093	19.0626408292023	10.7330903199676
ENSRNOG00000069758	5.27942217480292	0.339750454735681	0.289288549093199	1.53621585763835	0.215181947200636	0.415180017163615	7.79630464173051	4.4822465235588
ENSRNOG00000069760	1.75266335424287	-3.7695218383153	1.40591256130328	4.38596037434803	0.0362360724635475	0.145662294485938	0.225326723749437	1.54718509518023
ENSRNOG00000069764	2.83460793045674	-0.750352868868667	0.326511162616682	4.79235854233946	0.028586257703688	0.126604911759503	1.98287516899504	1.79559875793169
ENSRNOG00000069775	8.25970056988847	0.331326332770953	0.167722839273398	4.04119048101506	0.0444024884649652	0.164021879563093	9.86931050022533	5.48400162008911
ENSRNOG00000069803	203.991291485225	0.948306971408776	0.706931589464013	2.18789556863931	0.139099249731937	0.31915183566733	89.9053627760252	44.2797353854462
ENSRNOG00000069811	10.9238243674922	1.13460942669054	0.456533400773143	7.78889939962687	0.00525682087583375	0.0521447414809014	17.6205497972059	7.30120156608614
ENSRNOG00000069814	6.9248820272938	-0.117746431501792	0.193223514569668	0.337287167822865	0.561399321321828	0.727462393678157	7.07525912573231	5.00337518563521
ENSRNOG00000069819	6.7437463040048	-0.160532369916805	0.616247641374033	0.0421518664294354	0.837330558838709	0.913251188198433	5.72329878323569	4.19603078169299
ENSRNOG00000069844	2.53999203162657	-0.991400385829038	0.485996763808986	3.38028906075363	0.0659804821512829	0.205015440834693	1.57728706624606	1.57148643175375
ENSRNOG00000069862	11.0993195581445	1.1514347908411	0.709070264006354	3.44330649731683	0.0635084745038118	0.200857327711578	23.208652546192	9.31551235317943
ENSRNOG00000069880	66.8032859602111	0.167148479447712	0.221008241917274	0.58981977712665	0.442488818245258	0.635780712347367	47.6340694006309	30.9734035371945
ENSRNOG00000069893	23.969223376551	-0.798655115360658	0.270142674206131	7.63790834774181	0.0057154154845182	0.0540515007250149	15.0067598017125	14.5375995679762
ENSRNOG00000069897	2.28019003245544	-0.46328166748785	0.772464428903918	0.214244353882009	0.64346086878366	0.788372985390567	1.89274447949527	1.6173889563926
ENSRNOG00000069907	22.5691308841795	0.129796453667382	0.0921580498225774	1.99013046068671	0.158327239211504	0.345641308268739	23.0283911671924	13.762656946132
ENSRNOG00000069911	2.72246169634133	0.132062521881065	0.202470733073461	0.523324930632384	0.469426797167119	0.658024100609386	3.96575033799009	2.22762251923856
ENSRNOG00000069919	5.10926622912911	-0.200333060764538	0.193183881156689	0.999024808132845	0.317546590858668	0.524780057787456	5.31771068048671	3.72080464425543
ENSRNOG00000069925	4.39470075575005	0.11567262057358	0.153977386113739	0.610088805543683	0.434754375247393	0.62992057733691	6.30914826498423	3.54259484271635
ENSRNOG00000069941	4.89918498976258	0.747835537123555	0.470493224732171	3.12150317582859	0.0772654773438284	0.225929789942045	9.37359170797657	3.99621979208856
ENSRNOG00000069957	3.52286811547604	0.157640694964692	0.262828833621606	0.441407201553034	0.506444039973448	0.686997503226408	4.77692654348806	2.8729580126907
ENSRNOG00000069961	3.75997492611957	0.0419099570470057	0.188373046326987	0.0750304316679831	0.784148534914928	0.879710990714436	4.55159981973862	2.77575266639665
ENSRNOG00000069968	2.98530285534419	-0.235197998574646	0.236278941096994	0.842891552273045	0.358571092834759	0.56348165987951	2.8391167192429	1.99000945051978
ENSRNOG00000069976	6.97893149180221	-0.482025300076062	0.281007968681943	2.66349307336293	0.102675028241427	0.264936346460647	5.22757999098693	4.60645335493452
ENSRNOG00000070003	12.7863325526345	-0.597255465722159	0.466302316096726	1.43650416751177	0.230705880882177	0.433444174449638	8.65254619197837	6.1833400837046
ENSRNOG00000070004	2.50358422600544	0.295953241180534	0.432816018615367	0.666617539972094	0.414233377977186	0.611888130146453	3.74042361424065	1.84690157958688
ENSRNOG00000070022	2.25728875790327	0.75355940181565	0.602231729851086	2.22145940204121	0.136104349765089	0.314942530731695	4.41640378548896	1.94140677737276
ENSRNOG00000070039	5.70290676654197	-1.64140838061552	0.648242254402301	4.89783339710868	0.0268904128350503	0.12263510247979	1.93780982424516	3.24287835830971
ENSRNOG00000070042	4.28569782852116	0.123218944852534	0.280285203665972	0.237051813786934	0.626343606277822	0.776708062679921	5.45290671473637	3.43998919940597
ENSRNOG00000070049	7.77679033465435	-0.149949578550364	0.289518859296815	0.230923586495464	0.630839847102483	0.780379378728394	7.52591257323118	5.24368840286216
ENSRNOG00000070089	2.19472687546451	-0.0830780236574454	0.575312028911617	-0.0201701428098886	1	1	2.56872465074358	1.72269474821115
ENSRNOG00000070093	6.72289884630597	-1.1561480824651	0.408948923370906	6.64447362959788	0.00994638598001428	0.0719179012203292	3.33483551149166	3.93141622789253
ENSRNOG00000070097	4.79636541015549	-0.196430507017917	0.331950998429068	0.281252285295295	0.595881596971956	0.754754559282401	4.50653447498873	3.52909410017551
ENSRNOG00000070106	7.78931740327533	0.288050564526777	0.238040162632118	1.58127128726505	0.208577669836376	0.406679573895821	10.1847679134745	5.25988929391116
ENSRNOG00000070138	5.11276247370626	0.26593508873042	0.588719934445811	0.273341285291849	0.601099165639077	0.758773815301216	6.62460567823344	3.59929796138788
ENSRNOG00000070140	2.43070910262853	0.413543624527529	0.220440808247538	3.82734344308966	0.0504227909896542	0.176465353680273	4.05588102748986	2.01161063858512
ENSRNOG00000070148	23.2781292779684	-0.265015343897971	0.127799872100637	4.19958953750302	0.0404337651218934	0.154911939598896	19.5132942767012	14.1379775887674
ENSRNOG00000070152	1.90240927873127	0.32110524661737	0.450696739315548	0.778297755502763	0.377662252732995	0.579933563041828	2.56872465074358	1.39057648170649
ENSRNOG00000070157	3.08571840033823	0.338278678315593	0.408000358165013	0.866299702671995	0.351981748352843	0.556953884863764	3.65029292474087	2.13851761846902
ENSRNOG00000070170	5.93493669071919	0.102151051653695	0.176245531183819	0.371740315402121	0.54205717205634	0.712583100974565	8.06669671022983	4.65775617658971
ENSRNOG00000070178	3.73106756351204	-0.89969692538549	0.370290083642757	5.13125513246928	0.0234987291017926	0.113330910522373	1.98287516899504	1.85770217361955
ENSRNOG00000070184	16.2026941861773	-0.532445731594706	0.185150273757099	7.7992340753774	0.00522683854416002	0.0521049553469549	11.7169896349707	9.6800324017821
ENSRNOG00000070196	6.29108129804206	0.272140262807682	0.613024636310415	0.259767119554908	0.610280191907412	0.764658179027655	8.24695808922938	3.89631429728635
ENSRNOG00000070210	15.380972699302	-0.300990303100453	0.100974724317123	8.97715679103158	0.00273375699900431	0.0385052581561884	14.6011716989635	10.7033886863777
ENSRNOG00000070220	3.41895854640928	-0.285757022515218	0.346520646980009	0.518964126556739	0.471283890878724	0.659744994932954	2.74898602974313	1.93330633184825
ENSRNOG00000070236	2.21270769988805	-0.662312142619055	0.327913816835858	3.63908420420637	0.0564379704928945	0.188096659475259	1.75754844524561	1.61468880788443
ENSRNOG00000070241	3.47619890296882	0.0229053521589372	0.527846296138881	0.00829088011073509	0.927449468775598	0.965523871731457	4.59666516448851	3.78020791143513
ENSRNOG00000070250	32.127291413675	0.555870031912552	0.443967904335834	1.75693940080919	0.185006725907227	0.378130418989455	36.7282559711582	17.7993789658431
ENSRNOG00000070271	10.9454545637611	0.0663106096210875	0.190286422160289	0.13281990417488	0.715525997406253	0.835632313191018	10.9058134294727	6.91508032941812
ENSRNOG00000070277	14.8581756895083	-0.156844891759461	0.125866289022779	1.52207637506183	0.217305546031017	0.417611788843107	14.4209103199639	10.0526528959093
ENSRNOG00000070284	15.1044685973309	-0.69697361663905	0.224638973396692	8.74483166589948	0.0031048076121378	0.0408418147775319	10.6804867057233	10.0715539354665
ENSRNOG00000070300	4.29585641795433	0.173893701146684	0.14609216967659	1.48182196867526	0.223489675849208	0.424958475585933	6.21901757548445	3.50209261509383
ENSRNOG00000070332	2.83688417194493	-0.15618581875547	0.628995385197599	0.00830497123070018	0.927388012112512	0.965523871731457	3.199639477242	1.94950722289726
ENSRNOG00000070335	6.81425247584398	-0.343529559262808	0.200470806428758	2.81513815006713	0.0933788570531773	0.251234067168955	6.57954033348355	5.38679627379506
ENSRNOG00000070363	9.37032879622438	-0.355541499650464	0.417690520080207	0.649487756782719	0.420295879397746	0.616492218347479	8.06669671022983	5.5434048872688
ENSRNOG00000070371	5.48382563514691	0.984157044528253	0.309440307972181	12.1300585576332	0.000496155619824991	0.0182930407193571	10.4551599819739	4.22843256379101
ENSRNOG00000070379	240.287818193877	0.486338651668725	0.784271172054114	0.424869412083808	0.514517248641558	0.692214506480919	78.008111762055	45.4380990954503
ENSRNOG00000070383	157.490252435204	-0.589391613466141	0.765641550142016	0.527299147662006	0.467744572375372	0.65697102945026	52.00540784137	21.9387066288646
ENSRNOG00000070388	100.913268955946	0.588213246570428	0.290099490371006	4.62549072230058	0.0315002493447147	0.133945279329892	65.4348805768364	33.1983259079249
ENSRNOG00000070399	2.09582049330495	-0.299263275778684	0.318657558966013	0.678433395427419	0.410126701246347	0.609256365687559	2.25326723749437	1.58768732280275
ENSRNOG00000070404	10.6076802155125	-0.193581284034745	0.202494392230004	0.864205327237187	0.352564530333191	0.557530614995644	10.3199639477242	6.62886458755231
ENSRNOG00000070432	3.00896069156888	0.673400455308822	0.537554644957583	2.05640940188448	0.151566949397158	0.336299202569445	6.30914826498423	2.91616038882138
ENSRNOG00000070442	127.413224848887	-0.232445728063439	0.138738973477729	2.6893981140388	0.101017965569488	0.262684302446354	60.8382154123479	45.1680842446335
ENSRNOG00000070452	7.50867369363215	0.918830766249226	0.478063691536181	4.56992483433282	0.0325379930546117	0.136550211830737	15.4123479044615	6.40745240988254
ENSRNOG00000070456	8.14721519578058	-0.253062862419286	0.652701001631001	0.116582013868992	0.732771550740385	0.847357112528185	7.66110860748085	4.70635884973674
ENSRNOG00000070459	4.43710264109057	-0.187684858156815	0.23137480360676	0.550014361402646	0.45831182613176	0.648660532135173	3.65029292474087	2.46523558795734
ENSRNOG00000070468	5.30124858046332	-0.131160056048016	0.414980386572964	0.0604841263989329	0.805732388844958	0.893171061561474	5.18251464623704	2.79195355744566
ENSRNOG00000070476	4.26930463224523	0.718054745843564	0.311679287554393	6.18108773852418	0.0129122874520958	0.0825544651936419	8.33708877872916	3.64520048602673
ENSRNOG00000070478	13.916966273595	-1.04284499833756	0.72822586387785	1.60629934385565	0.205012781455348	0.402851236548253	5.63316809373592	4.18523018766032
ENSRNOG00000070479	16.9553447285598	-0.971136293845101	0.322113148879277	7.78136880894988	0.00527877853315723	0.0522017735645365	8.2018927444795	8.17334953422438
ENSRNOG00000070503	6.1184739906124	-0.131622360013279	0.18273971042766	0.471267360288948	0.492404700653139	0.676330391212809	6.17395223073457	4.10422573241528
ENSRNOG00000070508	555.882981447046	0.910084934859489	0.737998772552226	1.82925577617198	0.176215474782938	0.367400289593147	78.6390265885534	43.7451059808289
ENSRNOG00000070519	24.2454322927754	0.347447928191515	0.386938525378494	0.869863376238982	0.350993134643634	0.556150365623907	29.0220820189274	15.3557445659511
ENSRNOG00000070522	5.30349188203976	-1.8426714578376	0.632630291578369	6.24856912880716	0.01242936711177	0.0813288849822384	1.66741775574583	2.83245578506818
ENSRNOG00000070534	2.66659255764276	1.43824944801941	0.861748362958166	4.34009092998951	0.037224935312242	0.147608838700309	7.52591257323118	2.55974078574322
ENSRNOG00000070541	7.27675023517837	-0.0116557065246232	0.146609800822373	0.0031507367859831	0.955237110478867	0.98166331637176	8.15682739972961	5.08437964088025
ENSRNOG00000070543	5.43670553075296	1.04092245749593	0.453808038016674	6.69555289786808	0.00966536901101711	0.0709282447027848	11.6268589454709	5.24908869987849
ENSRNOG00000070561	9.47656956708752	-0.420904391905296	0.159324804593093	6.8762483199381	0.00873487254670562	0.0670740090918579	8.02163136547995	6.41825300391522
ENSRNOG00000070566	2.60352624981254	0.290512449337691	0.473535740688373	0.546763198821623	0.459643273679058	0.64993600516633	3.87561964849031	2.28432563791009
ENSRNOG00000070571	12.0107048598044	-0.0904606621966325	0.284125694963486	0.0922279205058203	0.761363695394899	0.866392291429666	12.5732311852186	8.09774537599568
ENSRNOG00000070574	2.68563454636102	-0.207119428133834	0.258106886950152	0.518024616374305	0.471685542917521	0.660086866802022	2.92924740874268	2.0305116781423
ENSRNOG00000070586	1.38298439573957	-1.35835832613087	0.630090580964561	3.37496537563925	0.0661939705964731	0.205392414033379	0.721045515998197	3.97731875253139
ENSRNOG00000070591	5.92891060910575	-0.682414596579443	0.37139889344537	2.91305958922476	0.0878650417036212	0.24209561764472	3.51509689049121	3.52639395166734
ENSRNOG00000070594	3.80459726887422	-0.0430085951722972	0.230518553800173	0.00899459831850891	0.924442028885981	0.963429599745452	3.9206849932402	2.3842311327123
ENSRNOG00000070598	12.1905154698172	-0.0741956387017328	0.118836598517488	0.382251219393083	0.536400877612752	0.70795910163832	13.4294727354664	9.35601458080194
ENSRNOG00000070619	48.6945087968045	0.27764513413215	0.357639312456568	0.637852702660894	0.424489435887361	0.620407637066144	44.9301487156377	24.0529229107601
ENSRNOG00000070624	14.7528142028401	-0.516289181890915	0.195911926733869	6.52569845892992	0.0106326786391984	0.0751857884616843	12.0324470482199	9.93384636154988
ENSRNOG00000070643	8.80996615921821	-0.517815741945243	0.270040518963658	3.34940537030616	0.0672292948773045	0.207408838916312	7.03019378098242	5.84852166869178
ENSRNOG00000070657	8.66282513378699	-0.358145037953645	0.189599184913581	3.43720266223636	0.0637435330712229	0.201147833365821	7.39071653898152	5.35169434318887
ENSRNOG00000070669	9.8022287591665	0.173356684687653	0.207152095887306	0.735892148505172	0.390979955385495	0.591923133143347	10.9058134294727	6.8745781017956
ENSRNOG00000070686	12.937025242057	0.0364964861031918	0.307299329271315	0.01728874416483	0.895390331493271	0.946521851519662	15.0067598017125	8.86998784933171
ENSRNOG00000070695	123.429017327145	0.233805012890186	0.106269468606231	5.04377477632943	0.0247145795688383	0.11640217891643	72.8255971158179	50.2362629944647
ENSRNOG00000070699	4.44947584879581	0.578917937150667	0.558683810734633	1.3567779344753	0.244096675118881	0.448145961121776	5.90356016223524	2.76765222087215
ENSRNOG00000070731	3.08040521408453	0.300117018808545	0.694470511640018	0.295445418666532	0.586751924424331	0.747812919790175	4.05588102748986	2.12501687592818
ENSRNOG00000070737	4.59554984292387	0.711594869703431	0.770711777302238	1.12066594685882	0.289775103552938	0.495350808981904	8.60748084722848	5.52720399621979
ENSRNOG00000070751	4.4278008336548	-3.23953912950817	0.884824250769082	8.58018817885898	0.00339840247871241	0.0426172546134045	0.67598017124831	2.26542459835291
ENSRNOG00000070769	84.1607465475308	-0.609735154575129	0.431548401670416	1.77352692959107	0.182946195356574	0.375628019130753	42.1360973411447	31.1489131902255
ENSRNOG00000070783	4.67314575858642	0.436484685708937	0.586410717215412	0.712851668226563	0.398498749575449	0.598017962239558	7.66110860748085	4.89806939381666
ENSRNOG00000070794	3.81051642321695	-1.51312335509785	0.7374360879812	3.08179776893417	0.0791729679227843	0.228811672032777	1.80261378999549	1.70919400567031
ENSRNOG00000070818	21.4902806961652	0.146048817250503	0.159854044083385	0.860774075770109	0.35352216263498	0.558618311761656	23.0734565119423	13.4305386796274
ENSRNOG00000070836	4.98966885692303	0.258693264502339	0.229724686594917	1.39938167918331	0.236827125114096	0.439931849980688	6.94006309148265	3.51559335763467
ENSRNOG00000070850	55.1313131725619	0.176944352394499	0.115245290116033	2.41889334147413	0.119879592619526	0.291258550505775	46.9580892293826	28.9482921560686
ENSRNOG00000070864	14.0522721081257	-0.278838242916391	0.114549517698647	5.97522405454038	0.0145082381142424	0.0878029606323069	10.9058134294727	8.15444849466721
ENSRNOG00000070894	6.16078378801342	0.643514217750987	0.364181081477733	3.65811849149748	0.0557966093130693	0.187263613591412	11.4465975664714	4.95477251248819
ENSRNOG00000070895	5.87943323528898	-1.93511492034464	0.621227621279713	7.0899215184478	0.00775186418298222	0.0632725163488321	1.84767913474538	2.91346024031322
ENSRNOG00000070905	68.5313191970407	0.941885129897822	0.7567183911742	1.87961689050098	0.170377697016882	0.360472779323522	55.1149166291122	26.2940461725395
ENSRNOG00000070938	29.506930345859	0.279702948070125	0.322346072017402	0.796901489644142	0.372021390798514	0.573705560279306	33.5736818386661	16.2467935736465
ENSRNOG00000070939	2.43834429635373	0.092494866510923	0.606423323085431	0.059654088059574	0.807043505962357	0.894404767631664	2.97431275349256	2.18982044012421
ENSRNOG00000070948	4.84097570100801	0.663053381239386	0.496330782944697	2.19994469130518	0.138015689526519	0.317302384000101	8.8778729157278	3.82611043607398
ENSRNOG00000070952	2.193956470835	-0.449770161826794	0.508368454599346	0.525105197235462	0.468672037415338	0.657405697179673	1.98287516899504	1.49048197650871
ENSRNOG00000070968	3.59202790015453	-0.219700815400309	0.228884061150251	0.801427852686629	0.370666807650985	0.573235758438108	3.51509689049121	2.55974078574322
ENSRNOG00000070976	14.4438196716553	0.459078754598338	0.287382967605284	2.79808715366096	0.0943768400660981	0.252514761614844	19.603424966201	10.2848656676117
ENSRNOG00000070978	39.7681594801491	-0.155191584049441	0.115124682294615	1.78445367003133	0.181603391046365	0.374153554886351	32.0865254619198	23.7478061293371
ENSRNOG00000070982	25.6958143117752	0.0888063252765119	0.218500749827742	0.169595896559485	0.680471197130074	0.812663000142619	26.5434880576836	18.4258134197381
ENSRNOG00000070989	6.10682329918648	-0.00388865147781558	0.234953451366376	-0.000999250668769491	1	1	5.85849481748535	3.46159038747131
ENSRNOG00000071012	13.7240331211235	-1.11976095325588	0.43001478621843	5.53014747911061	0.0186915297869799	0.0991991821352885	7.07525912573231	6.76117186445255
ENSRNOG00000071018	33.2604311295737	0.340377854868294	0.200768505050013	3.05344998233932	0.0805658337053022	0.230622907679857	36.5479945921586	21.431078709329
ENSRNOG00000071025	2.91450090728493	-0.0256713888560344	0.225133657130053	-0.00430056929815237	1	1	3.51509689049121	2.27892534089375
ENSRNOG00000071034	18.5560340807794	0.424668409842962	0.586552834696636	0.591620884476242	0.441793016352754	0.635139715735134	16.9896349707075	8.60537329553125
ENSRNOG00000071050	27.907187220956	0.335199637369288	0.164628356752836	4.39487465730485	0.0360471093226806	0.14527412401816	32.2217214961695	17.861482381531
ENSRNOG00000071051	5.64698921704115	0.233438748337157	0.666598375949574	0.169625659753592	0.680444710154737	0.812663000142619	7.66110860748085	3.99891994059673
ENSRNOG00000071072	7.73562844091251	-1.38022831855453	0.73280003027604	2.68468888167865	0.101317012240271	0.262972633090824	3.69535826949076	2.94586202241123
ENSRNOG00000071081	28.4326035116402	-0.253693491143847	0.179405201258293	1.92549572986252	0.165252078263632	0.353673751982298	23.7945020279405	16.9866342648846
ENSRNOG00000071093	7.16283405229102	-0.035126302288792	0.232764413858292	0.0148073473113755	0.903148141469919	0.950652908552141	7.57097791798107	5.03577696773323
ENSRNOG00000071096	24.3174868608163	1.38075789658666	0.848383468883986	3.56131865959969	0.0591407397120227	0.193565501977055	42.1360973411447	18.5500202511138
ENSRNOG00000071111	3.31170330186881	0.496311591150191	0.57929840835341	0.968197883641437	0.325130033083981	0.531591155890688	5.09238395673727	2.57594167679222
ENSRNOG00000071112	9.69333484318665	-0.0253869970576468	0.144457728859098	0.0269560974041951	0.86958698784596	0.931499330022695	11.3114015322217	7.30930201161064
ENSRNOG00000071119	44.4543016127619	0.0178776715253873	0.286692015211667	0.00392288838611421	0.950058778149761	0.978533583269404	37.4042361424065	21.9252058863237
ENSRNOG00000071122	9.92161791902661	-0.865388780880729	0.319370884559183	6.46163742150861	0.0110228025074953	0.0766840762938475	5.36277602523659	4.89536924530849
ENSRNOG00000071123	36.2519442805944	-0.0806080629847974	0.470500629180146	0.0282388075197559	0.866548613713436	0.929384058445351	29.0671473636773	13.9354664506548
ENSRNOG00000071131	56.9806437419183	-0.101225560687014	0.121137237529189	0.689983339656692	0.406170047570945	0.605667677338156	44.8400180261379	30.0148508167949
ENSRNOG00000071155	2.43714422447686	0.523816715244571	0.643595835333126	0.964036637067807	0.326171941126975	0.532734797493195	4.37133844073907	2.60564331038207
ENSRNOG00000071170	8.53505211604143	-0.0876800115743078	0.123435011724323	0.488698161726006	0.484508600059011	0.670202262349306	9.01306894997747	6.01053057918186
Entpd1	62.0225804978017	-0.523791380806268	0.732758456158501	0.460781312159725	0.497259052145665	0.680061363258473	26.7237494366832	16.6275145132982
Entpd3	18.5859344116918	1.55265613984886	0.772574003104175	5.63474028081157	0.0176079537892081	0.0964592650650927	37.3141054529067	14.5213986769272
Entpd4	49.9649230779798	-0.136361318320637	0.12062546153077	1.25353182464755	0.26287898848137	0.467546933981712	38.7561964849031	26.0402322127717
Entpd5	12.9781899239399	-0.510829316335864	0.259054056040983	3.57055592151517	0.0588126189417013	0.19269213885093	9.50878774222623	7.93033616848927
Entpd6	32.5579188024893	0.558286444450946	0.27993471671843	4.422277635005	0.0354726570316642	0.144020361570133	40.6940063091483	20.0297016335898
Entpd7	13.368592356554	0.115529431489185	0.212229299676303	0.312846916882108	0.575938435203414	0.739350238618957	15.7278053177107	9.23450789793439
Entr1	61.8274950204407	0.158844521210197	0.112057862844372	2.06045692278076	0.151164836597705	0.335690556978448	53.4474988733664	35.2828405562306
Eny2	36.76441101709	0.157547625278545	0.104313161722368	2.331726464246	0.126761217838137	0.302485789787153	36.8183866606579	22.4868367760227
Eogt	22.9328992688957	0.081013697268325	0.164632321089306	0.247754602158011	0.618660587556187	0.771454330926328	21.5412347904461	13.0687187795329
Ep300	106.05684597387	0.00313069989353923	0.0612426596919168	0.00260893659492467	0.959263565383854	0.984474423637011	61.7845876520955	45.8431213716754
Ep400	93.9980483822266	0.0230026389543909	0.0585314980682238	0.154165881780955	0.694585662393879	0.822026577116128	60.793150067598	42.9377615768867
Epas1	29.5117506317427	-4.77416729303654	1.30620192773277	6.30397807095937	0.0120467337196439	0.0798599351297743	1.12663361874718	5.03847711624139
Epb41	115.391390238924	0.274938379577504	0.358971068154707	0.618786208768597	0.431498696251084	0.626504799644746	68.7697160883281	34.2729850141758
Epb41l1	144.526319480157	0.756583042779979	0.466783697110397	3.06627591657752	0.0799323889289708	0.229792898257111	86.7507886435331	46.4182530039152
Epb41l2	198.202661068591	0.311283852404226	0.603974258511135	0.282554263979591	0.595031928090437	0.754466894306604	70.8877872915728	50.4198730930201
Epb41l3	127.127607156382	-0.407166898399505	0.785508965658341	0.247748793372921	0.618664700837927	0.771454330926328	57.2329878323569	28.5891724044822
Epb41l4a	55.0309544039618	-0.343853659802022	0.502867485619332	0.436869721925177	0.508637189673863	0.688193407850973	31.0500225326724	30.417172944512
Epb41l4b	102.367731375234	-0.737817030644795	0.40233995546028	2.91565457356864	0.0877238110759413	0.242047324193179	37.178909418657	47.5172134467396
Epb41l5	56.3759358095769	-0.370532062760438	0.352037137115056	1.03128710716555	0.30985655484156	0.516550794804128	36.7733213159081	23.6506007830431
Epc1	185.906899706661	-0.248547985648514	0.0922623134332562	6.95105864409379	0.00837696467449243	0.0653384286257413	75.5295178008112	62.9485621709194
Epc2	64.9012849061887	-0.127291466604363	0.0884910208166045	2.04178814304237	0.153029664824696	0.337945420783058	45.200540784137	33.5034426893479
Epdr1	22.4906236081095	-0.137419231253083	0.174874561106628	0.600482473107832	0.438393999927665	0.63275530232867	21.5412347904461	14.5186985284191
Epg5	72.4477517103064	0.175452056338383	0.124124601994976	2.05819953231094	0.151388954519009	0.336128909080333	57.0527264533574	37.5050627784528
Epha10	23.1306214198985	-0.545815981038654	0.538574642454955	0.915179445227523	0.338743884105703	0.544778860390963	14.9166291122127	13.5439449169704
Epha3	187.93504228044	-0.130146703542999	0.923399347632787	0.019352563431994	0.889360467458765	0.943362541848937	65.3447498873366	28.6431753746456
Epha4	173.136432689259	0.831571089303559	0.621000386894322	2.12742406648795	0.144683720196227	0.327173769358007	84.9031095087878	38.601323072769
Epha5	314.013854366656	-0.393157748611468	0.688943993481608	0.301143389802291	0.58316650444231	0.744979513800059	69.9414150518251	42.4517348454165
Epha6	909.435532193124	1.18079311010848	0.949083241137437	1.97519320447304	0.159897709861069	0.347040580102597	99.4141505182515	47.6738220602133
Epha7	105.227769083678	1.60175848545315	0.653403162893292	8.36885890460371	0.00381705220386065	0.0447028702236119	74.3578188373141	31.2002160118807
Epha8	5.7729961254049	1.69356355744413	0.761492846216897	7.37123473458792	0.0066275411690523	0.0582538174873094	17.1698963497071	4.95207236398002
Ephb1	139.584607637546	1.31319595426836	0.51527594843813	8.52156066498424	0.00350963385620104	0.0432398326501731	84.0919333032898	54.4457945186985
Ephb2	21.1761751957901	-1.70679186892964	0.672282781448852	4.68178050051597	0.0304841369172405	0.131581837386771	6.62460567823344	8.17604968273255
Ephb3	4.97222263103519	-3.98763589991121	1.18087085403035	6.34864996133263	0.0117470660099226	0.0786346973245376	0.360522757999099	2.06831375725665
Ephb6	2.89090620024028	-0.500146796380176	0.387249675926056	1.3338497686583	0.248121493037025	0.452169246511112	2.70392068499324	2.11151613338734
Ephx1	7.90308826466314	0.323761971668754	0.549449649064598	0.346909777728456	0.555867664292707	0.723554122060816	5.72329878323569	3.13757256649116
Ephx2	1.79931178481865	-0.0287777334408818	0.81215824961465	-0.0153549732279998	1	1	1.35196034249662	1.93870662886459
Ephx4	17.3590110618979	0.781528824063525	0.770056026276276	1.2364588866883	0.266154605697836	0.470313659801543	25.597115817936	12.1803699203456
Epm2a	34.8901589451396	-0.075599748088934	0.349636523619537	0.0454838632606425	0.83111679169735	0.909657762440765	29.2924740874268	18.182800054003
Epm2aip1	17.5821075173353	-0.339074507308059	0.19330516398747	2.93506286331456	0.0866752888019871	0.240155206198908	15.2320865254619	11.6430403672202
Epn1	4.39046016517434	0.0598236730645756	0.189998191411401	0.128949581672373	0.719523644194346	0.837900971824505	5.22757999098693	3.07816929931146
Epn2	167.098339746881	-0.336078421808739	0.476369834052505	0.465820038928541	0.494916457423556	0.678302961343028	71.608832807571	53.6897529364115
Eppin	1.88544434459969	1.16890175476272	0.631755673681448	4.97163403894422	0.0257662940830919	0.1192378392116	5.54303740423614	2.06291346024031
Eprs	59.6368220186553	-0.123421364025659	0.11288609434588	1.17205914243232	0.278978545834559	0.484285713780945	43.1275349256422	29.0805994329688
Eps15	88.3827594251416	-0.945473803209937	0.413454593706888	4.36196318158113	0.0367499308950732	0.146743057396264	36.8183866606579	36.4925070878898
Eps15l1	129.318532162904	0.0386543840704726	0.100603368551648	0.148428626545183	0.700041564484431	0.826306568889374	73.6818386660658	51.2002160118806
Eps8	33.1109173209729	-2.03503200474287	0.728477193951488	5.35323840781393	0.0206838195213562	0.105299140493487	7.21045515998197	9.52612393681652
Epsti1	1.4941294884615	-0.920741791743617	1.32563949806827	-0.208502982901962	1	1	0.450653447498873	1.77939786688268
Eqtn	17.748267117944	0.194681321849277	0.196290860337079	1.02288923237995	0.31183465411124	0.518954257662236	19.0175754844525	10.9085999729985
Eral1	12.4704182965779	-0.0122706434206879	0.111508026210928	0.0104385923237942	0.918622192474908	0.959510873355705	13.2942767012168	8.30295666261644
Erap1	19.8626911206892	-0.191663271325253	0.237792772441824	0.619787254723292	0.43112635440935	0.626468032088818	16.1784587652096	9.80423923315782
Erbb3	6.90213771416346	-5.9904856565823	1.70766710486526	5.71846300862785	0.0167874196115699	0.0943027993922536	0.0901306894997747	6.27784528149048
Erbb4	1679.04589317825	-1.02440479354287	0.756429481877309	1.49921094531146	0.220792810790773	0.422257997017329	59.7115817936007	65.7594167679222
Erbin	128.406218808633	-0.905288734054556	0.358654197857375	5.35350710526632	0.020680632464957	0.105299140493487	50.788643533123	53.9354664506548
Erc1	136.437467207209	-0.206477300790179	0.257119660247414	0.619369959375035	0.431281509356162	0.626504799644746	67.4628210905813	43.6560010800594
Erc2	992.940754349042	0.601646058541722	0.663829837820274	0.929185796915135	0.335074584643173	0.541579044672556	99.3240198287517	56.238693128122
Ercc1	8.25830815150542	-0.135453124089591	0.112518749733877	1.44723649930575	0.22897189768654	0.431270749373408	9.50878774222623	6.22924260834346
Ercc2	10.9382328593623	-0.113680303774585	0.131428869239381	0.731646677827598	0.392349956321312	0.593283948400074	10.9508787742226	7.19319562575942
Ercc3	7.95472222318271	0.0237721053950936	0.131203922535172	0.0391408035899303	0.843169976325662	0.916571719642267	8.5624155024786	5.21668691778048
Ercc4	13.2347014550764	0.0958248251818406	0.115543761098782	0.700856281224219	0.402496120861854	0.602116580423454	15.4123479044615	9.13460240313217
Ercc5	31.050822550963	-0.150935554527925	0.144252505188757	1.06811409329941	0.301371816283541	0.507926397590027	25.6421811626859	18.3340083704604
Ercc6	43.4612002218339	0.29056883219315	0.12952768673216	5.26384306542332	0.0217728901053919	0.108159325333973	43.7584497521406	25.5974078574322
Ercc6l2	111.617915047468	-0.379637331530356	0.256025784552054	2.04429088674533	0.152778159176584	0.337879071748557	55.5655700766111	47.9870392871608
Ercc8	39.2358271397855	0.0880711477659906	0.154924748682731	0.328830082691411	0.566348791156488	0.732045534391769	38.1703470031546	25.9214256784123
Erf	8.65310594377812	0.33908067518725	0.284227268622825	1.55198565774526	0.212842543272953	0.412324775313715	11.98738170347	6.57216146888079
Erg28	18.9277712077889	-0.153048523725461	0.174177532483718	0.748066689576603	0.387089019418343	0.588903813588714	17.9360072104552	12.9607128392062
Ergic1	57.5801508107232	-0.0876172229225444	0.113556778697592	0.586634748901588	0.443723398847788	0.636827123540332	43.1726002703921	29.74213581747
Ergic2	50.0822970549799	-0.0187351219999938	0.0418884993788657	0.200747823640199	0.65411790026332	0.796003768335143	42.3163587201442	27.9033346834076
Ergic3	11.3960083588742	-0.365005199491014	0.153516632927305	5.52753564256795	0.0187194530612335	0.0992176127402605	9.10319963947724	6.96368300256514
Erh	23.2359370382253	0.142827890933535	0.103281516395616	1.9397983965398	0.163690425562445	0.351768011741744	26.2730959891843	14.8184150128257
Eri1	6.91709328720659	-0.345609957658907	0.272234945017571	1.47316096660484	0.224847625872293	0.426566129445203	6.35421360973411	5.00067503712704
Eri2	32.3872729164243	-0.123288987514974	0.151178517768328	0.651054447715751	0.419735939109067	0.616324847316583	27.6701216764308	17.9505872823005
Eri3	142.254423729743	0.0048515603304796	0.0584187586722145	0.00689395957419947	0.93382778752923	0.969676043221551	74.4479495268139	54.9534224382341
Erich1	9.62972755144527	0.373352837198956	0.192599843897216	3.98657593868802	0.0458641777510103	0.167502795514578	12.9337539432177	6.67476711219117
Erich2	22.3248813243189	0.573478200147401	0.473955717516877	1.64728712082001	0.199328570991558	0.39551266223881	29.3375394321767	14.2162818955043
Erich3	26.1718725814809	0.52097672907003	0.589643689222512	0.873130565792508	0.350090091200301	0.555077923498977	30.3289770166742	16.4358039692183
Erlec1	40.3806394836115	-0.0751034816014185	0.0927579863953434	0.650340221850684	0.419991067635358	0.616483562693142	34.7453808021631	23.0268664776563
Erlin1	28.6119580936961	0.753836895066373	0.290356143537569	7.79486151126525	0.00523950263014874	0.0521447414809014	39.0716538981523	18.4150128257054
Erlin2	10.7430757221774	-0.0203884315106343	0.141254703357922	0.0172970716183727	0.895365285793738	0.946521851519662	11.3114015322217	7.04468745781018
Ermard	52.6481084188158	-0.156839890951132	0.172505013883113	0.805325330456981	0.369505937418685	0.572308238607951	41.3699864803966	29.9014445794519
Ermn	1.36363906778355	-0.737964797958196	0.647660443264859	0.5549232904836	0.456312988905876	0.64699636731576	0.540784136998648	12.2073714054273
Ermp1	16.8540803804912	-0.37613028656769	0.158918237520029	5.39705195888052	0.0201707948024607	0.103674087144325	14.5110410094637	10.6682867557716
Ern1	34.2499259133902	-0.441075925454085	0.170637801313201	6.2471952938522	0.0124390113479898	0.0813288849822384	23.3438485804416	18.0558930741191
Ero1a	45.3644346176456	-0.0211851657659866	0.142034316657326	0.0221464101198308	0.881698272893083	0.939465675193053	37.7647589004056	25.8242203321183
Ero1b	108.971247809038	0.404741364448928	0.225234975263119	3.49693628501404	0.0614824706079721	0.197422440798429	73.7719693555656	44.8143647900635
Erp29	76.3439449786755	-0.317622234568036	0.319070067195332	0.932434569859879	0.334231101679915	0.541002587825491	49.211356466877	35.9713784258134
Erp44	74.758202535083	-0.0347129395168544	0.0347996725562585	1.00163556719963	0.316915071863731	0.524210453122555	50.788643533123	36.060483326583
Errfi1	49.2604917056191	-0.500523301012729	0.331217724457719	2.07862362990386	0.149374814634458	0.333186100101474	32.9427670121676	29.3506142837856
Esco1	94.3545685479448	-0.0380255870966872	0.0989858613449516	0.14671018101626	0.701699262512891	0.827357760382173	59.6665164488508	43.1753746456055
Esd	19.3836528499537	-0.26905591893894	0.150744130111771	3.08162977588063	0.0791811454047968	0.228811672032777	16.3587201442091	12.2289725934926
Esf1	40.7604873569713	0.110445504866836	0.0452669949962421	5.83195742334556	0.0157376031352421	0.0914730001086297	38.0802163136548	22.8702578641825
Esr1	8.06531307584114	-0.298434860830329	0.695775475338825	0.135465593820186	0.712831098874335	0.83390488973119	4.86705723298783	2.69204806264345
Esr2	17.2422313507645	-0.246629316131497	0.395080129459335	0.364680312515475	0.545918329900023	0.715402343278522	13.2492113564669	8.72687997839881
Esrrg	38.7901475097062	-0.114903215954348	0.452056301150151	0.062667662581589	0.802328214074506	0.890641901727994	28.0306444344299	16.9488321857702
Esyt1	4.36430449093396	0.12936333410372	0.279224665172813	0.279421895478436	0.597080377423201	0.755450985939472	5.22757999098693	2.797353854462
Esyt2	171.611319676422	-0.102956710370166	0.222436552955007	0.209700374155773	0.647002349055238	0.791095124566616	78.5038305543037	52.7879033346834
Esyt3	4.94710525971056	1.41014632310471	0.679781525044867	6.07610823795346	0.01370223083295	0.0857128382094157	13.1590806669671	4.30133657351154
Etaa1l1	4.98634787823837	-0.296893561470401	0.288961764246654	0.919118943336912	0.337706415354781	0.543943893956263	4.23614240648941	3.09977048737681
Etf1	22.4155215649198	-0.0999450573628354	0.100683913852206	0.978811266684033	0.322492461575112	0.529613550292697	19.603424966201	13.4899419468071
Etfa	36.4447065834257	-0.149932876613401	0.175217421428121	0.716053640372365	0.397441445479645	0.597426401377167	29.7881928796755	19.1062508437964
Etfb	1.9067962461206	-0.0471675993583035	0.277926241318081	-0.0115493064741372	1	1	2.65885534024335	1.56338598622924
Etfdh	32.3755493033103	-0.0829256415112311	0.119835455099829	0.473153487957461	0.491539982697935	0.675619047358171	28.5263632266787	18.5095180234913
Etfrf1	3.53610751430689	-0.152536983572494	0.336875780004239	0.139894847382152	0.708385570590385	0.830898109826738	4.23614240648941	2.87025786418253
Ethe1	6.24386255529627	-0.201166488839419	0.203622947981693	0.895714117321518	0.34393351927374	0.549542150079408	5.85849481748535	3.90171459430269
Etl4	404.123078223275	0.0957223163075827	0.677417740687204	0.0203573395779131	0.886543584852552	0.941847826921347	86.0297431275349	44.2392331578237
Etnk1	123.166919623638	0.40013782898277	0.129100779674373	10.3551056995664	0.00129117072092314	0.0274330157563704	76.8814781433078	50.0175509653031
Etnppl	0.127178355953772	1.07064967044996	2.12983736067462	0.977507607490907	0.32281491332437	0.529905819575499	0.450653447498873	2.88375860672337
Ets1	37.2468729903267	-4.03373688734101	1.0735139579994	7.29955398913887	0.00689717294737655	0.0595178221038272	2.34339792699414	4.36614013770757
Ets2	14.6241877945544	0.689909929619449	0.461338646439501	2.60804970118943	0.106322448554926	0.270384908597626	22.1270842721947	9.25610908599973
Etv1	58.2831776188609	-3.11332874383938	0.7104208296671	11.1733772562536	0.000829794406304314	0.0223424026977623	6.21901757548445	21.1232617793979
Etv3	21.7396274037331	0.126076425827668	0.11512273964026	1.21634565598958	0.270079012531556	0.474714060875058	24.6507435781884	14.2459835290941
Etv4	20.832573871044	-3.198733519346	0.896452694447183	7.4075792660642	0.00649496577529806	0.057693276498375	2.25326723749437	8.65127582017011
Etv5	26.3822149044699	-0.0884412792533759	0.470099578924971	0.0327503676564902	0.856390631959083	0.925163735186923	17.6205497972059	12.9958147698123
Etv6	116.670180692343	-1.81094781954991	0.55465629586788	7.59504399897423	0.00585289670834497	0.054491291485983	27.3546642631816	30.8761981909005
Eva1a	8.65657036831248	-5.37214775247347	2.18667800155944	2.6395763184338	0.104231337361157	0.26683098584957	0.180261378999549	3.04306736870528
Eva1c	14.9347100218022	-3.99417128962972	0.822469162267017	13.2089904747032	0.000278609402616273	0.0139615500641733	0.991437584497521	8.87538814634805
Evc2	4.57297345829197	-2.21620279866437	1.0796870982124	2.85518095205498	0.0910799904180801	0.247484147651461	1.0815682739973	1.64439044147428
Evi2a	19.1593975505315	-5.8168884377605	1.34967908139506	8.20025129193641	0.00418845881880468	0.0471824886570548	0.450653447498873	13.7896584312137
Evi2b	11.1143160559601	-1.52681329216648	0.556135594063507	5.72895469646403	0.0166874127516582	0.094165220991636	4.91212257773772	5.51100310517078
Evi5	83.3214106399305	-0.104199107974452	0.305015846122649	0.114284833491638	0.735317672323306	0.848671837262117	54.3488057683641	32.4665856622114
Evi5l	71.1504544095708	-0.211176778524291	0.252712780377088	0.671163389355343	0.412646290420882	0.610755338801209	47.0482199188824	36.3737005535304
Evl	99.645265641017	0.129041831804843	0.310284062493255	0.177307009980041	0.673697841472347	0.807689782569345	63.5421360973411	36.9920345619009
Ewsr1	166.840621445418	0.174705045475674	0.1080822593454	2.69805560628242	0.100470709264264	0.261706138362436	84.8580441640379	58.5419198055893
Exd2	24.7207479306197	0.212482566416723	0.182359533316232	1.41075687412035	0.234930788474232	0.438161248135956	28.2109058134295	15.2423383286081
Exoc1	45.5459543516081	-0.28605162016543	0.1121088740715	6.27020236772069	0.0122785118841384	0.0805629225240962	32.8526363226679	25.8296206291346
Exoc2	136.772395756202	0.123363574280592	0.0810047518413717	2.36096248462013	0.124405412094108	0.299019926107337	75.6647138350608	50.7519913595248
Exoc3	29.4842569573483	-0.0824465007502401	0.0887379977171827	0.856515911328302	0.354715529264497	0.560022409531443	24.785939612438	16.9353314432294
Exoc4	416.23370303477	0.244708077703449	0.117737079267355	4.53284933775126	0.0332502125533664	0.138594730380883	95.98918431726	76.0118806534359
Exoc5	46.6952107521527	0.00574090369895217	0.105694898583217	0.00297117846560013	0.956530022802069	0.982406689052	39.5673726904011	25.1248818685028
Exoc6	76.8344930921033	-0.0503697700191574	0.228422250549781	0.0481142950350204	0.826377642067436	0.906758962045208	51.7350157728707	33.5115431348724
Exoc6b	316.887627218454	-0.111762190154337	0.115684664257519	0.913848884554909	0.339095254654447	0.545065829142957	90.3560162235241	78.9280410422573
Exoc7	15.424051155541	0.0210017141663279	0.104587925947763	0.0423371194019637	0.836978498425928	0.913212660756534	17.0347003154574	10.6709869042797
Exoc8	6.34710550574397	-0.347774909895765	0.253181343978517	1.75145323473248	0.185694144781611	0.378996857222402	6.0387561964849	4.72255974078574
Exog	8.88799764518944	0.0975463118268676	0.160523720504041	0.389686987301957	0.532463980375686	0.704982310017409	10.5452906714736	6.29944646955582
Exosc1	49.835111437876	0.301795021557563	0.127359871633198	5.89475367402065	0.0151860534183022	0.0903121417945179	49.7521406038756	28.6539759686783
Exosc10	45.8660337889147	-0.0827767710061032	0.101586787777939	0.65701972832926	0.417614067074593	0.61514811285446	37.9450202794051	27.5685162683948
Exosc2	5.60983232604773	0.565774395592525	0.149012298757591	14.6928822104014	0.000126523273727523	0.00960934402887887	9.14826498422713	3.93681652490887
Exosc3	2.80946031030132	-0.277184734802037	0.211051219817498	1.58872591592814	0.207508259359377	0.405299463674379	2.65885534024335	1.91440529229108
Exosc4	2.39466789185853	0.0369986259390631	0.245358464959997	0.0526986937037464	0.818432168594969	0.90260761215147	2.97431275349256	1.73889563926016
Exosc5	9.97524541618136	0.175804246511556	0.155378225260888	1.32520133638559	0.249660702505977	0.453574390416483	12.9788192879676	7.61171864452545
Exosc7	26.6838277427787	0.254296026139518	0.135802020605881	3.62374218752586	0.0569606135915016	0.188987232327594	29.8783235691753	15.7283650600783
Exosc8	22.083202289446	0.343142841190123	0.184397319618639	3.65660337284646	0.0558473769539036	0.187290685639849	24.8760703019378	13.8544619954097
Exosc9	29.3781831162205	0.179351328212307	0.0994659778485552	3.29774610013044	0.0693750139327028	0.210976529314685	31.4105452906715	17.556365600108
Ext1	282.250797189489	-0.44073394947307	0.233628534640632	3.26623817542873	0.070719616814681	0.213706212510621	78.6390265885534	60.2970163358985
Ext2	72.2240069683902	0.200028507060777	0.108093991408235	3.52983017911833	0.0602739613287605	0.195292603192465	55.5655700766111	35.8633724854867
Extl1	12.0091448172986	0.925188203770104	0.633582650387008	2.65032113628001	0.103528979711214	0.26601202391134	22.3073456511942	9.09950047252599
Extl2	17.1242939017139	0.264390795762861	0.236647005539652	1.3197721772633	0.250632941831771	0.454834964992067	20.8652546191978	11.607938436614
Extl3	31.3455929008245	-0.228062592353197	0.127695916512801	3.111854587876	0.0777244115177788	0.226482927326059	22.6678684091933	16.4331038207101
Eya1	22.0517146302501	-4.5905351729794	1.46167428920898	4.6447901611017	0.0311479450100752	0.133212802562641	0.495718792248761	4.86836776022681
Eya2	25.2240350492276	-2.63412530162363	0.996653767822055	4.35353169318	0.0369322830802127	0.146963832755639	3.51509689049121	7.39300661536384
Eya3	79.3621307234048	-0.179276773422601	0.208025652919259	0.717722096589569	0.396892120733873	0.597066855084614	51.5547543938711	35.1640340218712
Eya4	30.7918625824141	-1.97998527116879	1.00326838456737	2.68400294634228	0.101360651331496	0.262976765378241	6.89499774673276	19.5409747536114
Ezh1	55.2776377975849	-0.290506735839204	0.158411273570447	3.20336884173889	0.0734867520000811	0.218928556763861	39.206849932402	29.5828270554881
Ezh2	25.4474554171159	-0.514537216558955	0.325782327404391	2.26997601384551	0.131901943737129	0.308835191423234	18.8823794502028	17.2809504522749
Ezr	7.32165057685036	-4.69785901143551	1.09154588910631	10.3993488682823	0.00126059757279875	0.0271125000960915	0.360522757999099	2.57054137977589
F12	9.18610974733987	0.869847999435291	0.802866678325834	1.48950169783029	0.222293790330374	0.423838605276415	17.0347003154574	6.95558255704064
F2r	3.34747915651905	-0.411920412204055	0.623638614435475	0.30686030033462	0.579613251615193	0.742249590594166	2.61378999549347	1.6848926690968
F3	5.71181981819417	-3.23415743690107	1.41885224371066	2.87515846366966	0.0899561198168172	0.245491012162275	0.405588102748986	2.37883083569596
F8	12.9278610272562	-0.0160386420137161	0.32947580334698	0.000957057354753488	0.975320305791316	0.993900895409077	13.3393420459667	8.81598487916835
F8a1	6.75525051555138	-0.271825769669525	0.228875812834394	1.31948578288154	0.250684357424545	0.454862643924687	6.21901757548445	4.47684622654246
Fa2h	57.1611880321733	-5.0972805262981	1.14501186833837	8.7805077477401	0.00304466438283481	0.0407000758050246	1.21676430824696	26.1563385986229
Faah	21.1529639254647	0.124264198168879	0.418297959245965	0.093725444681013	0.75949339655791	0.865691702936601	22.3073456511942	15.2666396651816
Faap100	7.2042579727821	0.333043677246337	0.163192713504518	4.30981046506759	0.0378931832766021	0.149176982551832	9.19333032897702	4.55515053327933
Faap20	5.06361590353369	0.29717279821674	0.193362240786705	2.47699184775956	0.11552301125969	0.284799771780552	7.57097791798107	4.28243553395437
Fabp3	6.82282547997566	0.135416048909353	0.524362558005967	0.0888563025096119	0.76563619626379	0.868992246580577	8.15682739972961	4.36073984069124
Fabp7	5.99251984084078	-4.49118109842746	1.17192012582725	8.05710926456425	0.00453254435454502	0.048810225078311	0.405588102748986	4.25273390036452
Fads1	12.6032494989486	-1.8876300358404	0.65086044318287	6.00755381242902	0.0142447616132705	0.0871028738802703	4.14601171698964	6.49115701363575
Fads2	12.6004469332538	-3.15042174755116	0.930888184701258	6.7639816033136	0.00930159902930131	0.0695627113142126	1.48715637674628	5.14378290805994
Fads3	9.61986275780947	-0.680868441112844	0.4391422808743	2.07444960715065	0.149783963256673	0.333707786952439	5.36277602523659	4.26353449439719
Fads6	2.95136161938406	0.436740261024325	0.457886645507611	1.21362024854079	0.270616324325692	0.475327425489108	3.96575033799009	1.83340083704604
Faf1	271.438605281281	0.169088895119143	0.0663626026574922	6.68595650086627	0.00971753679207409	0.0711083684973983	93.1500675980171	71.4702308626974
Faf2	46.9177191835783	-0.234331471848565	0.0895662762154842	6.70938562896902	0.0095906761562479	0.070586029662543	35.0608382154123	26.0564331038207
Fah	18.6519082405845	-2.14822051193417	0.635577908914021	7.83670770991819	0.00511957643342916	0.0518053357841287	5.31771068048671	15.8336708518969
Fahd1	22.5317242147904	-0.084131641183933	0.2613494858564	0.0998753646664454	0.751979252595317	0.860108928812593	21.9468228931951	12.5232887808829
Fahd2a	9.29241865127479	0.38558845027706	0.208272792371824	3.68754447905133	0.0548202665549497	0.185307528279537	14.3758449752141	6.84757661671392
Faim	17.6016536971255	-0.581992113089438	0.340552324699464	2.62200945807297	0.105390900845623	0.268613323371073	11.6719242902208	8.85108680977454
Faim2	52.0711286061565	-0.123294759100581	0.415095502463407	0.0859276437734025	0.769419596665943	0.870771971105293	39.8828301036503	31.7915485351694
Fam102a	19.9202925843548	-0.280741844586983	0.369303460354416	0.541206330192153	0.461933213693495	0.651548671629662	17.8008111762055	16.5789118401512
Fam102b	102.685639371804	0.199992496530464	0.670525205813475	0.0926685077338334	0.760811721981601	0.86627641895761	61.1536728255971	32.3396786823275
Fam104a	17.7585607026032	-0.341896186616793	0.154909415474286	4.70626151566125	0.0300529381618278	0.130481828166886	14.9166291122127	10.8707978938842
Fam107a	14.2840997552469	-3.09762311361218	1.07404001413421	4.85239282510634	0.0276078080872687	0.124151237083184	1.48715637674628	4.50384771162414
Fam107b	13.1991969006701	-2.49151076137648	0.579332616580238	12.6728430823695	0.000371004955880726	0.0163813565750717	1.89274447949527	3.48049142702849
Fam110a	5.99924178981436	-1.98443115141821	0.913747120152184	3.18809313572206	0.0741764899310084	0.219889674841439	1.62235241099594	1.89010395571756
Fam110b	131.954503324608	0.36533844705098	0.422452732979514	0.805000595976708	0.369602466386738	0.572308238607951	77.6926543488058	41.9225057378156
Fam114a1	7.02645141740997	-6.67633460153904	1.49052210023595	9.70796547462999	0.00183471019693503	0.0318303239407569	0.0450653447498873	2.34642905359795
Fam114a2	9.14469896389764	-0.632726727880584	0.174465804728825	12.9433636287678	0.000321057616794194	0.0152387271850467	6.17395223073457	5.64871067908735
Fam117a	9.43693448345581	0.668980282729349	0.408151274066018	3.13171265379128	0.0767830371024987	0.225070389344029	14.6913023884633	5.50290265964628
Fam117b	161.468892536289	0.170285135883271	0.170137928684649	1.03330937593523	0.309382655900245	0.515829141823076	77.8729157278053	50.6493857162144
Fam118a	8.20356849935997	-0.409629774439451	0.341977500220118	1.2758699460901	0.258668363568211	0.462872482139843	4.23614240648941	3.03496692318077
Fam118b	74.9670640048784	0.00870059960420088	0.174740040662375	0.00247787454736681	0.960299096181241	0.985207343537328	49.6620099143758	29.6530309167004
Fam120a	88.9655678425844	-0.00895968112605354	0.0636458701783942	0.019758097405429	0.8882147850176	0.942861470668526	58.1793600721045	40.9882543539895
Fam120b	60.270562908899	0.330595460697419	0.133205308868055	6.51387497933479	0.0107036014355945	0.0755075147823372	55.4303740423614	32.2694748211152
FAM120C	106.92546207662	0.169204412040397	0.143825777789342	1.4288920942347	0.231945334398631	0.4346648897893	69.1302388463272	48.2327528014041
Fam124a	42.0105610938216	0.646912979560564	0.333263338128085	4.28453053450971	0.0384607025800814	0.150562937146674	48.9860297431275	22.492237073039
Fam126a	34.6579271471688	-0.25578258193388	0.473650707777529	0.275682513949278	0.599545115592509	0.757528794498268	25.1013970256872	20.6183340083705
Fam126b	80.9575671694114	0.416201780626364	0.215830330728188	4.03280846704729	0.0446235974219426	0.16459695260211	62.1901757548445	38.0099905494802
Fam131a	68.3088779701394	0.318806003628691	0.260378218220743	1.59351297021885	0.206824945566602	0.40464211624463	56.4218116268589	31.6781422978264
Fam131b	5.43350834108973	-0.218047064924509	0.395604610911058	0.245291471414703	0.620410186806482	0.772847959629054	6.08382154123479	4.71715944376941
Fam131c	4.39861482048804	-1.55953120627847	0.796806740274427	2.75948958816275	0.0966790780939056	0.256006198792662	2.16313654799459	2.30322667746726
Fam133b	53.9916180711268	-0.0161814611572056	0.0403022281181256	0.161699256156453	0.687596847476387	0.817756538157904	44.7498873366381	29.8825435398947
Fam135a	121.472594217225	-0.224230339484113	0.171672370516648	1.63516567998113	0.200990048609505	0.397742736219377	62.6858945470933	47.6576211691643
Fam135b	130.542720133174	-0.413882732271878	0.600369383201682	0.437754606142562	0.508208207069349	0.688155695462836	51.2392969806219	43.0376670716889
Fam136a	7.22405630391184	0.0957973767327459	0.204400186823049	0.253800896374401	0.614411374377019	0.768273811205304	7.43578188373141	4.36884028621574
Fam13a	52.1799928262751	-0.131106663415133	0.204117794255376	0.40266526450614	0.525716003532283	0.700991825763708	35.1509689049121	23.8558120696638
Fam13b	130.945737390981	-0.546691212745235	0.154111769670153	11.3952409246579	0.000736324985771481	0.0213092368896522	60.2523659305994	51.8509518023491
Fam13c	123.301038737258	-0.296771336882359	0.381455066710998	0.570054764782526	0.450237155138857	0.641933674555992	59.3059936908517	44.6199540974754
Fam149a	11.1960846288256	-2.26984847118077	0.564499409132575	11.203085802677	0.000816614208108975	0.0222806366802488	2.52365930599369	4.56055083029567
Fam149b1	48.0838433453652	0.0469379008868947	0.0411446496314207	1.29001633445455	0.256044940448282	0.460866236542428	41.5051825146462	27.1121911705144
Fam151b	26.6178804214102	0.328171948775326	0.192938671206263	3.06667643216406	0.0799126949780617	0.229792898257111	30.7345651194232	17.4888618874038
Fam155a	1199.9506322123	-1.44085958778095	0.721847710589938	3.01924639185177	0.0822816936939058	0.233341528866366	66.8319062640829	40.9909545024976
Fam161b	9.32118749724203	-0.127289568004155	0.293632396338268	0.166808934934579	0.682963520722506	0.814530026800784	10.1397025687247	6.94478196300796
Fam162a	49.6497691236233	0.0529051654902081	0.097493374006437	0.296303155192845	0.586209346383322	0.74727284471566	43.4880576836413	27.7062238423113
Fam163a	27.1681043017573	-4.32262950267263	1.43320516389363	4.41235307553563	0.035679592519791	0.144533949988384	0.405588102748986	8.31375725664912
Fam163b	5.82000070155109	0.623718906570934	0.76928919372288	0.831469940573356	0.36184782450128	0.565100811593879	9.9594411897251	4.30943701903605
Fam168a	270.734709104229	0.117771512203024	0.0801070057206075	2.20961580974699	0.137152823772652	0.315865887229204	91.4826498422713	71.4054272985014
Fam168b	32.1158830283803	0.106233274380413	0.130866157727606	0.668635457821665	0.413527753382025	0.611388389466449	30.7345651194232	18.9739435668962
Fam169a	60.0076674907638	0.227187437729707	0.517335898840171	0.201931742197758	0.653166096853989	0.795230197098972	51.2843623253718	26.9717834480896
Fam169b	2.46735130822747	-0.408447782187017	1.4583644476734	-0.125820610245853	1	1	0.450653447498873	1.91980558930741
Fam171a1	112.405787383146	1.13449061127896	0.313435987973459	16.5121649229975	4.83389398663152e-05	0.00558048735958095	83.9567372690401	49.5261239368165
Fam171a2	26.8030922098869	0.452795966358978	0.427236843751894	1.23649176735239	0.266148248573391	0.470313659801543	33.0779630464173	17.3403537194546
Fam171b	86.4240187840022	-0.055489923995506	0.393213519187378	0.0196945395221064	0.888393546150477	0.942892078599334	55.9260928346102	35.9929796138788
Fam172a	201.406345423539	0.0178140970205816	0.119289083576403	0.0223834402811462	0.881071558235829	0.939082964112385	82.2442541685444	65.5920075604158
Fam174a	8.99696116511853	-0.403193391360269	0.182168089679374	4.69654356931164	0.0302233402530534	0.130871820693883	7.8413699864804	6.42905359794789
Fam174b	18.8757191434941	0.520873277093748	0.664592151123912	0.689534167408397	0.406322872840494	0.605823742838755	23.4790446146913	9.86904279735385
Fam177a1	20.7602158123069	-0.520330777934028	0.235607076879686	4.48926708801173	0.0341082975717268	0.140476151557688	15.6376746282109	14.0461725394897
Fam178b	2.60223693734943	-1.71091994610526	1.04989200494679	1.77715042666881	0.182499627293241	0.375266606074203	0.67598017124831	1.56068583772107
Fam181b	4.49187653780043	-1.51762395482441	0.770149565542182	2.84991752239944	0.0913786245044891	0.247920694352343	1.75754844524561	2.64884568651276
Fam184a	69.8092757193515	0.259777881797071	0.315900166135789	0.712124677049587	0.398739371700856	0.598155028399151	54.7093285263632	30.4090724989874
Fam184b	30.268019030484	1.74967170734578	0.601605952422004	12.1542559387967	0.000489759778240861	0.0182930407193571	58.9454709328526	19.3006615363845
Fam189a1	198.802880183206	0.484042899610358	0.524607971705493	0.94000180063108	0.332277378580987	0.539345059722758	84.0468679585399	47.6927230997705
Fam189a2	4.29814784888316	-2.8775588590545	0.843931976191935	7.64522680480127	0.00569227388528377	0.0540221575836326	0.766110860748085	2.66774672606993
Fam189b	23.4902756380949	0.567324390272115	0.301141560643291	3.95527863008169	0.0467245822909009	0.169366511831398	30.1036502929247	15.4043472390982
Fam193a	266.553389682213	0.0318472856667487	0.0611268491437931	0.272681237644974	0.601538820142106	0.758968329797111	90.3109508787742	69.709734035372
Fam193b	110.092468789437	-0.217415294244265	0.070041141193251	9.38730142807867	0.00218493588480461	0.034787498176041	62.5056331680937	46.2940461725395
Fam204a	35.1189898061577	0.144811098479378	0.1260914067911	1.34872571674009	0.24550101229429	0.449805059379109	34.7453808021631	22.0656136087485
Fam207a	25.1220326404127	-0.00990414914567516	0.13897074318643	0.0048582890342459	0.944431305345588	0.975958159858102	25.0563316809374	16.8597272850007
Fam20a	5.8702848315152	-2.36572461688836	0.939573640921622	4.35696505634576	0.0368579138538443	0.146963832755639	0.901306894997747	1.49588227352504
Fam20b	29.6106425389451	-0.43666528844225	0.23471745878042	3.20810449115606	0.07327432534562	0.218450927754731	20.6849932401983	14.3836911030107
Fam20c	27.5910485589791	-0.37337085680964	0.342878641079577	1.09990328411004	0.294287330377208	0.500547132046588	21.2257773771969	14.6510058053193
Fam210a	33.0316196558946	-0.0370922804486297	0.143571569314458	0.0660952597237383	0.79710930958637	0.887417321293801	29.3826047769265	18.312407182395
Fam210b	4.59488871584687	-0.204617075762076	0.598882764130917	0.0683788187395749	0.793712008333812	0.885516200179411	4.41640378548896	2.24382341028757
Fam214a	119.77803370088	0.18905742635928	0.170116995851586	1.28022273989245	0.257857624690453	0.462354124342234	71.2483100495719	47.0959902794654
Fam214b	13.0297079365941	-1.04067825028803	0.394173982614846	5.83049412120511	0.0157506988609881	0.0914784796846583	6.89499774673276	6.55326042932361
Fam216a	24.2591570037969	0.278508876347866	0.191321092599367	2.21868531097959	0.136349123443661	0.315141358815577	28.4362325371789	15.6743620899149
Fam219a	54.3269445887687	-0.198177552374903	0.133995633814218	2.12331687578808	0.145072066769686	0.327599911456046	41.0094637223975	27.9492372080464
Fam219b	15.306967733514	-0.272913989581985	0.139894829121935	3.72224062935834	0.0536922747937776	0.182996690080937	13.8801261829653	10.1201566086135
Fam220a	8.23722194665917	-0.577224693994117	0.184353661861553	9.58255647757221	0.00196434695255202	0.0329268470243494	5.58810274898603	4.73876063183475
Fam221a	2.54639318233495	0.366096008252273	0.446088795548184	0.907402524175041	0.340804546087233	0.546556111269312	3.60522757999099	1.88470365870123
Fam222a	19.8034228427225	-1.05358796300849	0.479247734548957	3.97174855374033	0.0462697015855363	0.168445819549313	9.91437584497521	11.0760091805049
Fam222b	144.679491244558	-0.333006995277278	0.193974846682434	2.7659717218678	0.0962882013421941	0.255401306723348	66.786840919333	48.7187795328743
Fam227a	39.1904813811778	0.76156589166225	0.500260690128625	2.70905237410784	0.0997802477365375	0.26108507510509	47.5439387111311	25.0951802349129
Fam227b	15.1300710610684	0.385069366870309	0.375410862495959	1.15069803838026	0.283403073423057	0.488776067121242	15.9080666967102	9.29931146213042
Fam228b	14.942343349043	0.85362341326845	0.415330044295125	5.04084413789565	0.024756423649541	0.116434556367689	25.191527715187	12.1479681382476
Fam229b	4.14292400303464	0.618451880278151	0.301862440203978	4.77849231191965	0.0288173405036648	0.127222997422655	7.34565119423164	3.57499662481436
Fam234a	28.3814102956818	-0.852746406330397	0.25061912728234	10.0844768924819	0.00149523604573161	0.028882948809331	16.0432627309599	15.8093695153233
Fam234b	23.6877235231105	0.453622802724503	0.258663448320117	3.35533958763324	0.0669873929980789	0.2070102424926	32.0414601171699	15.9767787228298
Fam241a	10.9165211331932	1.00642199316158	0.344617513484106	10.2081924450546	0.00139818145145012	0.028273836489292	16.403785488959	5.0546780072904
Fam241b	17.656791300839	0.0803942107431264	0.568220176465595	0.0238928121062827	0.877157957574821	0.93659513708863	19.7836863452005	10.2983664101526
Fam32a	5.08711832587787	-0.314253476891062	0.219524864268918	1.91555009197759	0.166348046553061	0.354932269642817	4.01081568273997	2.99716484406642
Fam3a	25.7183636930051	0.0876555804489713	0.057100680942199	2.32074417825822	0.127658939546577	0.303603977358399	25.5069851284362	15.9578776832726
Fam3c	23.3896391008273	0.364312105526745	0.246722849223683	2.32607426909999	0.1272223631719	0.303183570287259	27.3546642631816	12.0318617523964
Fam43a	3.1753292111559	-5.45243543927044	1.28515425419872	9.76626866647626	0.00177742820425486	0.0312948384116773	0.0450653447498873	1.74159578776833
Fam50a	5.12855041944129	-0.264420577869869	0.152210509302375	3.02216238189851	0.0821338834807883	0.233043082883229	5.04731861198738	3.66950182260024
Fam53a	18.40362461549	0.0857497054061659	0.126837924763066	0.467020869533144	0.494360909882564	0.67776997350254	19.1077061739522	12.1371675442149
Fam53b	2.98748162019162	-0.0386834917870022	0.328509515945147	-0.00600973456096199	1	1	3.37990085624155	2.35182935061428
Fam53c	13.5471268814382	-0.182728229563628	0.0948663284383854	3.74932162919697	0.0528289478591699	0.181296912482336	13.1140153222172	9.48832185770217
Fam71d	3.20703320442721	0.578958864256227	0.354981134144012	3.23296875243443	0.0721697478101424	0.21640618334827	4.68679585398828	1.96570811394627
Fam71e1	11.6221850742001	-0.445523477369354	0.251382738730662	2.92068436735167	0.087450766989655	0.24158922626749	9.91437584497521	7.35520453624949
Fam71e2	4.14141879208055	-4.20910219416262	0.885700375410329	15.8300980013618	6.9291485754894e-05	0.00696735578423949	0.315457413249211	1.57688672877008
Fam76a	56.4014791819762	-0.0202072043387224	0.0907181832364965	0.0494771128261391	0.823975646763454	0.905545276102291	43.3528616493916	28.7214796813825
Fam76b	43.9716834324187	0.0820475028259011	0.0942696881156169	0.764223308059854	0.382010072261578	0.584114112436923	39.9278954484002	25.8107195895774
Fam78b	34.1230442211174	1.04304441155079	0.552501619418727	4.42849930062584	0.0353435706529491	0.143615127991085	47.9495268138801	21.1961657891184
Fam81a	16.6726436971433	0.803446953065756	0.664666181254974	1.75748139294217	0.184938974584075	0.378114828075177	25.4619197836863	9.73133522343729
Fam81b	10.3586141477309	0.504374617319506	0.401907737204698	1.79209205230529	0.180671474867952	0.372727709973088	15.2771518702118	6.84487646820575
Fam83d	2.92454035431563	-2.95515184080219	1.36401544382586	2.78940962113279	0.0948891805008379	0.253239149658294	0.540784136998648	1.9711084109626
Fam89a	0.45345324926946	-2.36599955816339	1.11531447193056	2.25333598000879	0.133326703796577	0.310581032773374	0.135196034249662	3.82881058458215
Fam89b	9.40156326158287	-0.126410941865985	0.192483187599147	0.402748215945053	0.525673365919261	0.700991825763708	9.14826498422713	5.85662211421628
Fam8a1	75.7669823001939	0.380720459638178	0.151077265788895	6.80937231135545	0.00906806351597138	0.068792583174842	64.7138350608382	38.5554205481302
Fam91a1	23.4671584544535	-0.065891351113379	0.0790451887170618	0.691942789370501	0.405504351144429	0.605225281137955	22.3524109959441	15.0857297151343
Fam98a	21.8162300266149	0.0376099421694037	0.128868337316287	0.0865186414604295	0.768650534438502	0.870528220976722	23.1635872014421	14.8184150128257
Fam98c	56.0065923925299	0.695052222385159	0.254232558802507	8.55259990813556	0.00345029097408628	0.0430106638969843	60.1622352410996	30.3388686377751
Fan1	15.7071326105685	-0.0711872228653341	0.22707939060047	0.0937458839516694	0.759467982817504	0.865691702936601	16.5840468679585	11.961657891184
Fanca	4.26482150433272	-2.53365629100289	0.69359899667102	9.34092796240111	0.00224092024592964	0.0352769647725945	0.901306894997747	1.85770217361955
Fancb	4.25283437314489	0.513776298558359	0.31530414805272	3.04782982910706	0.0808451041605367	0.231054242247496	6.62460567823344	3.46969083299581
Fancc	18.5731737949619	0.00429540651791221	0.179239277692152	0.000816576378610989	0.977202912543176	0.995082434744824	16.403785488959	10.0094505197786
Fancd2	6.77065472385497	0.0507041508012893	0.241732492128425	0.0553643935393211	0.81397869289735	0.89903617836871	7.34565119423164	4.89806939381666
Fance	24.6168956940191	0.0211766555451565	0.107632249944939	0.0392842237862396	0.842886645821754	0.916417453081273	24.7408742676881	14.6861077359255
Fancl	12.7910241351189	-0.506307053824006	0.420547549087439	1.29356137241189	0.255392670979463	0.460087226522442	9.55385308697612	8.65937626569461
Fancm	31.4265914556915	-0.0896963137724619	0.133019770266902	0.44753896035877	0.503505985708997	0.684659274405163	27.8053177106805	18.1395976778723
Fank1	4.82206725528931	0.49723272416847	0.610941681201093	0.843921828098814	0.358277529606178	0.563301845923313	7.79630464173051	4.51464830565681
Far1	121.508279489013	0.04392273725582	0.152753659034456	0.0834031080166824	0.772737521907889	0.872799259209539	70.2118071203245	52.3207776427704
Far2	27.5146527958262	-0.172836764859167	0.681858962653886	0.0588664861415964	0.808296558390184	0.894881974424059	21.4511041009464	14.2351829350614
Farp1	161.428220290887	-4.16909084207037	0.717630596788573	16.7317023644041	4.30554914112432e-05	0.00520723049010209	7.03019378098242	26.3939516673417
Farp2	45.0852100872225	0.0535152076277741	0.196566711171185	0.0749635411293639	0.784242392089277	0.879710990714436	38.9815232086525	28.4811664641555
Fars2	125.436587894265	0.209411891795948	0.0864357380541017	6.07692354765595	0.0136959080728951	0.0857128382094157	73.3213159080667	49.6125286890779
Farsa	47.0205333636598	0.105682417040712	0.0858251892738227	1.53268951928806	0.215709244234639	0.415878429488548	42.7670121676431	26.7989739435669
Farsb	24.7385398221096	0.0304994881980273	0.129123883369996	0.0571314465610158	0.811088636988587	0.897262346177876	24.2000901306895	15.9983799108951
Fasn	10.545640993818	-0.950981122460382	0.340007629156212	6.74806566563211	0.00938493766456333	0.0698483703815844	6.57954033348355	7.53071418928041
Fastk	23.1066726297453	-0.0101544761024665	0.0894149472741897	0.012555718526869	0.91078193614488	0.954969589265613	21.7665615141956	14.2810854597003
Fastkd1	36.8698799680173	0.331412775679932	0.12511215821021	7.35702474970776	0.00668012397078035	0.0585523340100873	38.1703470031546	21.7010935601458
Fastkd2	8.3061133770858	0.162990843853003	0.130006062050033	1.61567840166583	0.203695427222285	0.401202800438756	9.82424515547544	5.28149048197651
Fastkd3	29.1525707866317	-0.297290605293138	0.13965960290605	4.35390328933477	0.0369242264502955	0.146963832755639	26.002703920685	18.6256244093425
Fat1	55.2693440472089	0.732259372667458	0.456205997675327	2.98510368883944	0.0840339049929842	0.236272189213098	53.2221721496169	30.0148508167949
Fat3	436.108837215762	1.29329294196715	0.511257227227159	8.36136927562302	0.00383281645395549	0.0448040570240262	97.9720594862551	55.7121641690293
Fat4	15.2608663197052	-3.51263027190497	0.817207674212031	10.6390899142613	0.00110722147045156	0.0252294051727168	1.35196034249662	3.32118266504658
Fau	24.7937028368695	-0.0865709326229587	0.120809917512545	0.506065652124903	0.476846983129171	0.664795095743595	23.1185218566922	15.4718509518023
Faxc	34.3417046787301	0.0633564262891446	0.439730481932059	0.0216041377116198	0.883145074995605	0.940187453050581	33.2582244254169	18.7255299041447
Faxdc2	7.58123022497193	-1.25276681511994	0.703615668604906	2.55104768019009	0.110221143878152	0.276553271035187	2.92924740874268	2.13041717294451
Fbf1	44.8846189315114	0.412632859434239	0.139648953661937	9.35875557515737	0.00221922769736254	0.0350671431877211	48.0847228481298	27.4740110706089
Fbh1	51.7234435356525	-0.221246185918946	0.122025132874283	3.19214511862924	0.0739928577484948	0.219649199544152	39.9278954484002	27.26609963548
Fbl	7.73631496190031	0.947917612927603	0.235281753088681	18.794203051505	1.45609026516291e-05	0.00301164573547237	15.0968904912123	6.34264884568651
Fbll1	2.20221527307776	0.0505086519143291	0.389867130062559	0.0500964256128782	0.822895570921851	0.904869126302707	2.92924740874268	1.81449979748886
Fbln1	4.93645517859681	-3.07980052773126	1.10270524167723	4.79921716530146	0.0284726715896515	0.126536308681143	0.585849481748535	2.20602133117321
Fbln2	6.57186770366822	-1.61049290573736	0.713464268831253	3.75509961681269	0.0526466585716003	0.181074561529556	2.52365930599369	4.19333063318483
Fbn1	20.4458392285708	-1.90506130399211	0.667637253663079	5.80539168543112	0.0159771085649142	0.0920146847662505	4.46146913023885	7.68462265424598
Fbn2	6.41119861885428	-5.81999236266503	1.49859306356689	7.44198270408447	0.00637196539065594	0.0571182158000963	0.135196034249662	1.29067098690428
Fbrs	17.3971912765006	-0.0607287271298855	0.124654431035162	0.230683743352756	0.631017305951253	0.780503065616566	15.3222172149617	10.0634534899419
Fbrsl1	58.4582507483988	-0.361209557745387	0.258578538130038	1.82447403858282	0.17678164135496	0.367773649514173	38.7111311401532	28.5108680977454
Fbxl12	55.9843314729005	0.143069768724491	0.09487088278725	2.3114431990947	0.128424762307104	0.304278278838478	47.9495268138801	30.1309572026461
Fbxl13	20.7038269447362	0.666390848989753	0.302006216931016	5.54449209237987	0.0185389360349216	0.0987281608590846	30.5993690851735	15.4070473876063
Fbxl14	10.1680879314339	-0.147011236400137	0.191657422511355	0.557220395066111	0.455382360602779	0.646461388433694	9.82424515547544	6.47225597407857
Fbxl15	4.56416209606913	0.500678093342233	0.320391851283475	2.82851508747285	0.0926039467749554	0.250058489166035	7.93150067598017	3.52369380315917
Fbxl16	11.8880107336683	1.00131011988092	0.564635241174236	3.93956079669431	0.04716308945523	0.170411973508933	23.8395673726904	10.3712704198731
Fbxl17	348.415265900657	0.0766457534077626	0.0616687767661237	1.56420192544988	0.211051036656148	0.410040151229693	91.6629112212708	74.4241933306332
Fbxl18	7.83927150545325	0.207818782797534	0.128269678822497	2.65991085364817	0.102906501839082	0.265263000064763	10.0946372239748	5.7459160253814
Fbxl2	29.7615703076238	0.432060111572605	0.597735783894621	0.575009969267512	0.448274927824011	0.640581917992549	35.1509689049121	17.105440799244
Fbxl20	124.662502567734	-0.0326932993228757	0.100084968969922	0.105923921836393	0.744833288347633	0.854791341317202	68.2289319513294	49.1886053732955
Fbxl21	13.5608511487322	0.37932453519714	0.580855695445341	0.487035897868623	0.485252510295978	0.670788666282318	16.4939161784588	6.1833400837046
Fbxl3	30.8422935584577	-0.717690706616276	0.289080013549909	5.42633246239984	0.0198352938639954	0.1026278594082	19.197836863452	18.890238963143
Fbxl4	33.5837043379029	-0.538404386127837	0.215020098748789	5.72486789094023	0.0167262949607761	0.094215556657699	22.0369535826949	17.9613878763332
Fbxl5	150.643169157196	0.164190278825256	0.135169949090789	1.52270281602227	0.217210934381338	0.41749375498907	82.2442541685444	57.9991899554475
Fbxl6	13.9868524647322	0.035492045660537	0.165995016967844	0.0497486844710693	0.823501159778598	0.905239296129105	15.1419558359621	9.09140002700149
Fbxl7	70.7795575239805	-0.97634688869206	0.623511854114635	2.02583062986605	0.154644347469179	0.340531618079014	18.9274447949527	20.7182395031727
Fbxo10	27.9438683083378	0.21600626483651	0.350796212122724	0.398525960905999	0.527851495460533	0.702107196422818	29.202343397927	15.8255704063723
Fbxo11	247.790721309185	0.138079884619158	0.103942175000012	1.8108733319732	0.178403501007399	0.369761560884573	89.2744479495268	65.7270149858242
Fbxo15	55.9854186528821	0.432188480385636	0.320017188966446	1.98784662110188	0.158566216270822	0.345897653183212	53.8530869761154	30.4090724989874
Fbxo16	19.9135648167888	0.867908239115871	0.380630931529868	6.18996173611777	0.0128476964582151	0.0824444041535951	30.7345651194232	14.4430943701904
Fbxo21	41.8877327215367	-0.247681993913543	0.207897294270517	1.35869285916533	0.243764148997262	0.447796913405515	33.6638125281658	23.456190090455
Fbxo22	19.8032341095106	0.129829748542752	0.113086847742835	1.3393518832645	0.247148297237518	0.45145555587457	22.2622803064443	12.958012690698
Fbxo25	40.1651971011396	0.148490738239812	0.142643933693617	1.10788344878495	0.292542502956029	0.498253162109808	38.7561964849031	23.9449169704334
Fbxo28	60.4461858849798	-0.118734310456569	0.0399928852149198	9.01872497518275	0.00267227735296661	0.0382823514186948	44.2541685443894	31.0490076954232
Fbxo3	75.0583999963052	0.242147815567399	0.153374091848631	2.60227520268177	0.10671042327539	0.271042751203121	57.593510590356	35.6446604563251
Fbxo30	8.76269338657069	-0.476392281338532	0.215818152493213	4.59128563256957	0.0321349016072876	0.135635165240424	6.0387561964849	4.78196300796544
Fbxo31	18.6946548584625	0.217134642639341	0.30296104978563	0.543836481907988	0.460847098556523	0.651149719798241	24.0198287516899	15.8552720399622
Fbxo32	10.3557964206398	-1.14210627458748	0.676084547549275	2.29442326950789	0.129839431001984	0.306057039569519	4.77692654348806	7.27149993249629
Fbxo33	34.2232497897934	-0.0424682683690518	0.128026181948565	0.108680084004618	0.741651874152594	0.852540419767074	28.1207751239297	18.7822330228163
Fbxo34	77.366419398057	1.06837733891317	0.345843047737033	11.8561061629107	0.000574725875226888	0.0191240795201159	73.2311852185669	35.4205481301472
Fbxo36	5.07447865064834	-0.051922890559908	0.398183008943348	0.00463074244078143	0.945746183537774	0.976249117483637	4.91212257773772	3.41298771432429
Fbxo38	36.685117108451	0.0632565713543098	0.0771785283206051	0.674512809812427	0.411482646653862	0.609973922169979	34.1595313204146	22.1601188065344
Fbxo4	3.45018683361957	-0.653006894084437	0.344518150696414	3.12362806510737	0.0771647994515684	0.2258210440907	2.74898602974313	2.58134197380856
Fbxo41	31.3578463148642	0.585810975294658	0.494173716139817	1.59046808941252	0.207259269653759	0.405113767475521	37.584497521406	18.7255299041447
Fbxo42	50.091446709659	0.105744636119045	0.138555645500195	0.592759625244071	0.441353968454423	0.634875367705825	43.8936457863903	27.3093020116106
Fbxo44	36.3621592632481	0.258772189075083	0.325406371701068	0.66550534766202	0.414623050211731	0.612104310512107	37.7647589004056	21.1907654921021
Fbxo45	13.2328940655906	-0.121520140505727	0.103397357618175	1.3813039424266	0.239879163351498	0.443640658231899	12.6182965299685	8.58107195895774
Fbxo46	14.5894936454435	-0.343800684425965	0.138002250763134	6.07404339244147	0.0137182572283801	0.0857577834695732	13.0238846327174	10.0742540839746
Fbxo6	12.2548642024174	0.12606703485204	0.10144076056745	1.55138169680481	0.212931580884037	0.412356185428701	13.6547994592159	8.31915755366545
Fbxo7	15.3921689090155	-0.663145222456122	0.256522021926598	6.03237251943801	0.0140458418874848	0.0865625452043091	10.9508787742226	9.82044012420683
Fbxo8	67.5181337983106	0.31719900140285	0.287136190432277	1.29855382424125	0.254477553281919	0.459030354966296	57.999098693105	32.0237613068719
Fbxo9	28.1679377318004	0.22680353754224	0.120758997925332	3.6310158932763	0.0567121891055984	0.188446712325143	32.0865254619198	19.2709599027947
Fbxw11	73.7974636702787	-0.0349310031919253	0.0952983995027948	0.133513824169995	0.714816248115328	0.835202858225229	49.1212257773772	34.2972863507493
Fbxw17	3.47566932105631	-1.26924686854761	0.493459097230218	5.35301661311917	0.0206864506407541	0.105299140493487	1.48715637674628	1.66599162953962
Fbxw2	70.0472432764865	-0.113659219243853	0.0669422396189207	2.86682229846383	0.0904232452544353	0.246178263811751	50.6985128436233	35.498852436884
Fbxw4	192.002453682845	-0.0134706290895537	0.0865480441395291	0.0241512586426325	0.876500661318623	0.936273912362262	80.396575033799	60.7344403942217
Fbxw5	18.2495574404901	0.0835113739899234	0.0963697344094632	0.757282719028922	0.384180228777876	0.586007630071322	20.4596665164489	12.6609963547995
Fbxw7	84.8517710062407	0.28720094037767	0.186608222502459	2.50071315850937	0.113794757387334	0.28240995319675	62.0549797205949	36.5141082759552
Fbxw8	26.6277466379461	-0.120298893824233	0.0965582174757535	1.53697828391046	0.215068142522876	0.415028226526587	24.2000901306895	16.576211691643
Fbxw9	13.9696606429511	0.130744876874404	0.212827895573628	0.39592725271757	0.529200124537486	0.70250967455752	16.9896349707075	9.80423923315782
Fcer1g	2.10447320280757	-0.966212414030881	0.765782770329671	0.716502340893612	0.39729360680656	0.597426401377167	0.901306894997747	2.32752801404077
Fcf1	91.5935888794781	0.405520397973716	0.147783526410287	8.12427422855058	0.00436764649354984	0.048021204192194	76.5660207300586	45.3138922640745
Fcgr2a	0.340722552786058	-1.44931921320078	1.17303868531749	0.35294168794087	0.552452616983617	0.72097416646814	0.180261378999549	3.05116781422978
Fcho1	46.2759715790355	0.841129232861334	0.445778195417816	4.22313029429324	0.0398765303076019	0.15347827362577	56.0612888688598	28.2030511678142
Fcho2	129.637457211048	-0.73163359067992	0.224505229886745	9.25119781895251	0.00235341441629844	0.0358218646329534	52.7715187021181	46.4695558255704
Fchsd2	380.379035494137	-0.599406280277255	0.371433095174009	2.31412031187574	0.128203811644421	0.30426696837522	86.7057232987832	62.4625354394492
Fcsk	12.9580790328532	0.210099507218087	0.219143606514442	0.968091246609561	0.325156678228956	0.531591155890688	15.1419558359621	8.36235992979614
Fdft1	29.2655406857319	-1.14463160061537	0.347529684440815	8.85536817408388	0.00292228168472326	0.0399631036894035	13.3393420459667	16.946132037262
Fdx1	13.2036503461699	0.63197736383776	0.231351349217863	8.32368678763771	0.00391314170544064	0.0453218198628291	20.1442091031996	9.8312407182395
Fdx2	7.04528605613349	0.0923948439621199	0.214196833638387	0.212274165405233	0.644990745984758	0.789479720026887	8.8778729157278	5.17078439314162
Fdxacb1	4.14821317512713	0.0406079615873766	0.220843765294857	0.0529115174364279	0.818072314947044	0.902368988634913	4.82199188823795	2.87565816119887
Fdxr	4.59648990370218	-0.605596322564738	0.246041950196939	5.6874794552192	0.0170863792074568	0.0952578506246255	3.74042361424065	3.05926825975429
Fech	40.7376744267369	0.26121540813086	0.154845562554684	2.97744003589969	0.0844327192526992	0.236769405173998	41.9107706173952	24.5470500877548
Fem1a	36.0553440804276	0.0655661000771744	0.163701371940081	0.162671029468584	0.686709176566388	0.817473785997732	33.8891392519153	20.980153908465
Fem1b	26.0019769167499	0.375978223553286	0.141874733021887	7.40533015856158	0.00650309078556817	0.0577222469441193	30.8246958089229	16.6707168894289
Fem1c	14.9241640050573	-0.0830171557331588	0.159508639983851	0.259808368051836	0.610251839060494	0.764658179027655	13.7899954934655	9.31821250168759
Fer	99.8525871400608	-0.48642185381636	0.20235865657073	5.27670004241713	0.021612673095821	0.107618449009991	48.5353762956287	40.0459025246389
Fermt2	50.6434003328191	-1.51271726704414	0.418946831557891	9.8866276387671	0.00166484203181679	0.0304809069522439	17.0797656602073	23.3157823680302
Fez1	70.7916247324759	0.0101033758004672	0.259103149094336	0.00152435549034635	0.968856109351697	0.989801748002617	53.1320414601172	38.8767382206021
Fez2	7.63508262081186	-0.350135907142147	0.472408239638554	0.465838437127672	0.494907937837869	0.678302961343028	6.48940964398378	4.06642365330093
Fgd1	18.200839697257	-0.772756452721887	0.352458949932438	4.1831894277409	0.0408268000565807	0.155800816478056	11.3564668769716	9.37491562035912
Fgd2	0.207248136989227	-2.2505007605389	1.30832921146499	1.31109087927979	0.252197240693725	0.456488256360005	0.0901306894997747	1.97650870797894
Fgd3	14.941316561386	-1.3373042148051	0.733917728787211	2.55872337409926	0.109687125449039	0.275598214921697	6.62460567823344	7.3039017145943
Fgd4	121.617466976552	0.759510020950172	0.274259140691856	8.93439119373875	0.00279850731066021	0.0391106943927601	83.2356917530419	44.1393276630215
Fgd6	19.3851868296839	-3.39498734189515	0.909009162854401	7.89972369035854	0.00494423493826722	0.0512261837343699	1.75754844524561	7.06358849736736
Fgf10	2.12100794886965	-0.361628979618129	1.05867034368894	0.0368640368973274	0.847742130159042	0.919374074249046	1.53222172149617	1.15026326447955
Fgf12	1064.19129010116	0.343826651562405	0.430863345829563	0.683120246425233	0.408514344798682	0.607712864378544	99.7296079315007	77.6238693128122
Fgf13	238.963145537138	-0.335554732747821	0.674725095313931	0.231147676455976	0.630674146438438	0.780379378728394	62.415502478594	33.9840691238018
Fgf14	1991.98814428913	1.09805115784172	0.659537363720144	3.47741061497345	0.0622120159402653	0.198302771539954	99.9549346552501	59.0819495072229
Fgf2	2.59118716336785	0.0726849499612852	0.658510558882859	0.047408660464157	0.827635358756691	0.907322226254562	2.34339792699414	4.99527474011071
Fgf9	14.5291786493332	0.407284250170114	0.714606871655369	0.376398145300413	0.539537219740082	0.710550355340371	19.5583596214511	7.56851626839476
Fgfbp3	7.12757447791463	-1.30471286520145	0.415107918817399	8.02529513250772	0.00461285085716794	0.0493428835290398	3.28977016674178	3.62899959497772
Fgfr1	45.1908556072066	-3.64923706931239	0.585141025881987	21.3697817916689	3.78693069188932e-06	0.00170114336580657	3.24470482199189	12.5043877413258
Fgfr1op2	34.425660238481	-0.244936453105507	0.173460550039964	1.91975648873029	0.165883507359081	0.354511886897463	27.3997296079315	19.9135952477386
Fgfr2	60.0441848645608	-3.26584942103559	0.865141823267918	8.05871209633688	0.00452853629904132	0.048810225078311	5.27264533573682	29.1562035911975
Fggy	39.3474326771218	-0.312468071437201	0.292263290640344	1.07801367282946	0.299142336240614	0.505184251508384	26.4533573681839	20.4131227217497
Fh	11.5258430642785	-0.571909899476445	0.352560649927691	2.35850256047445	0.124601744076076	0.299148833172147	8.2018927444795	5.93222627244498
Fhad1	2.043970935552	-0.305100417291275	0.805192843984861	0.0508437364572956	0.821601559860694	0.903989777617231	1.53222172149617	1.36357499662481
Fhdc1	7.04553626468437	-1.09483141040297	0.556785241709907	3.11009862701655	0.0778082486790272	0.226547884018952	3.74042361424065	6.35884973673552
Fhip1a	4.69693150911565	-0.0201264494922256	0.714526969668333	-0.00244854436266451	1	1	4.68679585398828	3.22397731875253
Fhip1b	18.9096602429428	0.0323418350528385	0.093462114446051	0.122145956198551	0.726718581703103	0.842696241492994	17.3952230734565	11.1651140812745
Fhip2a	50.1471901512079	-0.375383360628584	0.142869975995347	6.52546326653169	0.0106340847251818	0.0751857884616843	35.2410995944119	25.5056028081544
Fhip2b	30.98460571154	0.456477433030504	0.150855098852252	9.83709175535262	0.00171027683373896	0.0309460044428948	35.9621451104101	19.2871607938437
Fhit	489.63130088493	0.165751809773769	0.169983587467594	0.983307015352011	0.321383718876429	0.528759243430703	92.3388913925191	78.0612933711354
Fhl2	21.8842914929461	0.503917711189203	0.670020123756297	0.641661550295112	0.423109765456809	0.619038575074531	28.3461018476791	12.0858647225597
Fhod1	6.28036680147952	-1.36701434923807	0.770727358768892	2.36271950485059	0.124265390738686	0.298740459616053	2.61378999549347	1.88200351019306
Fhod3	94.8173513637042	-0.610676679119033	0.521382161027992	1.21792086490859	0.269769069350703	0.474567182418622	38.7561964849031	30.481976508708
Fibcd1	1.81506805447978	0.0562560497590467	0.729214392363342	0.0286020520160264	0.86570114313481	0.928959006635773	2.25326723749437	1.398676927231
Fibp	13.4999115845155	-0.178080223370605	0.175509413871092	0.991949388612284	0.319266393190951	0.526653468007316	11.4916629112213	7.5820170109356
Fig4	46.109954004634	-0.046868510588204	0.179860071697643	0.0672997077722357	0.795309755649983	0.886276788036279	37.4493014871564	27.7629269609829
Fign	70.2973862274042	-1.03996619915377	0.752109145841824	1.56296420462127	0.211231731001493	0.410065882834258	21.4961694456963	27.8979343863912
Filip1	42.7922902005979	0.339602049455803	0.705396996073902	0.249028113547638	0.617760245403637	0.771004997686738	38.0351509689049	18.93884163629
Filip1l	47.5939617155453	0.204437111711031	0.271773895874668	0.586019282972757	0.443962578845788	0.637097697287201	37.990085624155	21.3392736600513
Fip1l1	83.8193294775691	0.031225315875724	0.0960981773433149	0.105992399815705	0.744753693440499	0.854777986686248	58.6300135196034	39.0117456460105
Fis1	39.6392762106347	-0.273240293481148	0.129444833093727	4.29429814802961	0.0382403765815079	0.150114093549536	30.1487156376746	23.3049817739976
Fitm2	7.54678083394104	-0.635419997356818	0.218390528068747	8.10200350281389	0.00442163572680401	0.0483664030146094	5.04731861198738	4.48764682057513
Fiz1	5.12069290571451	-0.162246504295778	0.163627927390683	0.926302991371358	0.335825436672996	0.541817899239731	5.45290671473637	3.67220197110841
Fjx1	5.43985468966331	-1.44411178961251	0.80808705152981	2.36510867650031	0.124075272311529	0.298568734481425	2.07300585849482	2.3842311327123
Fkbp11.1	96.7942225597024	0.843964817881142	0.309631983704278	8.8112547225212	0.00299378089738881	0.0404607331629292	77.7377196935556	40.9909545024976
Fkbp14	3.58645750110947	-3.23171784648499	0.832056691872584	10.7279469739075	0.00105529466069316	0.0247214795224996	0.450653447498873	1.76859727285001
Fkbp15	43.8117072547803	-0.239111395135342	0.178367574825565	1.72881193939133	0.188562695002177	0.381984470564887	34.6101847679135	26.4857567166194
Fkbp1a	73.083585353443	0.847845797436122	0.340556613616447	7.34337743952665	0.00673102572483442	0.0586714078773162	69.4907616043263	34.2324827865533
Fkbp1b	9.58273941303774	-0.388266665926072	0.619294590003554	0.330757372863218	0.565213459465066	0.731378499147013	7.93150067598017	5.20048602673147
Fkbp2	13.6444570864672	-0.380993852731779	0.132875742977245	8.19452148919765	0.00420170749198349	0.0471866757447931	11.6719242902208	8.70527879033347
Fkbp3	32.4276861266415	0.0440843860594952	0.0993482616638329	0.197440355104504	0.656794898984432	0.797332906034763	30.2839116719243	19.6273795058728
Fkbp4	11.166045370647	-0.87291343634725	0.246513873336894	11.3467893435701	0.000755785153173906	0.0216051492195941	7.57097791798107	7.44430943701904
Fkbp5	99.612750429606	-0.273037379073969	0.448628400926206	0.351202154677594	0.553433407109285	0.721729952785961	49.3465525011266	38.0882948562171
Fkbp7	27.9477279156485	-0.310534512698301	0.264002910873451	1.30513357520181	0.253277641894156	0.458027954203395	22.0369535826949	14.2891859052248
Fkbp8	32.4197557927505	0.039678861805347	0.100627940544894	0.156558463293322	0.692345026563868	0.820554779401951	32.4470482199189	20.9612528689078
Fkbp9	5.43567315236108	-3.15324934454166	1.04066053515396	6.01257772462316	0.0142042626919517	0.0869397645447051	0.585849481748535	1.92790603483192
Fkbpl	5.22051989160742	0.325264957318039	0.173175007140713	3.67236061261247	0.0553217789027516	0.186323661321633	8.2018927444795	4.34993924665857
Fkrp	7.18663814810474	-0.295791377967181	0.243194600270961	1.36531210453791	0.242618964855036	0.44634508409341	6.30914826498423	4.93317132442284
Fktn	53.065129774289	-0.021063974543285	0.0861620712327346	0.0595364006446744	0.807230184073935	0.89440990620877	42.9022082018927	29.9500472525989
Flad1	17.7022472072216	-0.0112420882601614	0.0920670320530127	0.0140991372256849	0.905481513348944	0.951951393756521	18.1162685894547	11.4081274470096
Flcn	51.5869866131571	-0.520417915656775	0.287508435376547	2.97647974196047	0.084482836723294	0.236769405173998	34.4749887336638	32.7690022951262
Fli1	42.7370915003131	-6.98881408190056	1.81625460506142	5.44354783755159	0.0196407359568272	0.101872650253597	0.225326723749437	3.14027271499933
Flii	17.0103979733595	-0.47792130127701	0.15473203257397	9.1352524930046	0.00250730855827361	0.0371022671129006	11.8071203244705	9.76913730255164
Flna	10.2928447162545	-2.18595031944118	0.429475796445701	20.7769518011028	5.16002380397112e-06	0.00188397025018232	1.66741775574583	3.46699068448765
Flnb	114.53578631086	0.313404467448409	0.366940407499904	0.775729017244885	0.378450549256647	0.580460436021842	71.0229833258224	39.8244903469691
Flot1	13.7220748438967	-0.657488555570127	0.33079874706706	3.49398263790692	0.0615922415094077	0.197422440798429	8.15682739972961	5.79991899554475
Flot2	43.388582737889	-0.324265870530167	0.231053888133401	1.85437930279954	0.17327491339727	0.363969916618381	28.6615592609283	19.9540974753611
Flrt1	65.6231890427505	0.258734454370121	0.40659850483884	0.426494704805918	0.513713974910248	0.69188540898169	54.0333483551149	29.2021061158364
Flrt2	148.062722595564	0.503437995782544	0.558175752508416	0.899941357251464	0.342797435908905	0.548499103861267	68.7246507435782	33.3252328878088
Flrt3	33.5047422336745	0.483038213812466	0.393777802219275	1.66103022533753	0.197464282303639	0.393178050152791	38.0351509689049	20.8397461860402
Flt3	13.2012859821645	-2.93480141052494	0.950942300949827	5.73007225532228	0.0166767964423481	0.094147551908373	1.93780982424516	4.50654786013231
Flvcr1	17.3522117152703	-0.543754643049337	0.293509138638877	3.11702231757829	0.0774782452745433	0.226066590871915	13.7899954934655	9.60712839206156
Flywch1	38.0764130550085	-1.1020069649668	0.249675553879475	16.1985902058409	5.70365474502409e-05	0.00602861927587504	17.5304191077062	18.4852166869178
Fmc1	14.6797107308322	-0.636550320454864	0.254182788266288	5.70560464344237	0.0169108292640743	0.0947458398590319	10.7706173952231	8.04374240583232
Fmn1	60.1267205209709	0.0170023158791171	0.455067442835567	0.00141038330025367	0.970042431388595	0.990597848664914	39.2969806219018	18.0585932226272
Fmnl1	20.7331940946438	0.30807850425677	0.506780419364202	0.39666926896075	0.528814417659218	0.702370286178023	23.9296980621902	11.3703253678952
Fmnl2	313.506361883124	-1.00125860607149	0.365214386578922	6.18910571910396	0.01285391263459	0.0824444041535951	64.398377647589	64.5443499392467
Fmnl3	53.7862100690606	-5.68697244573785	0.942511635657515	15.788466844702	7.08329708547191e-05	0.00700502409954791	1.12663361874718	7.24989874443094
Fmr1	38.3400126320698	-0.00203805045776785	0.0817918386997799	0.000608105920832713	0.98032631728533	0.997132817306718	35.6917530419108	22.7946537059538
Fn3k	39.2035841189458	0.583689895840644	0.36061953018873	2.94231707654535	0.0862868741883139	0.239320022831447	45.9215863001352	21.8739030646686
Fn3krp	6.10068135500214	0.0321411748822182	0.152305240120815	0.0567356119333908	0.811731883618079	0.897579220408633	6.62460567823344	3.7235047927636
Fnbp1	309.953137498879	-2.28464932620919	0.6084634364068	9.23733734910684	0.00237129516301137	0.0358218646329534	44.8400180261379	63.9665181584987
Fnbp1l	128.603868378087	0.886259223874393	0.411678149093759	5.5530717855022	0.0184482833256602	0.0985318503907233	81.3880126182965	41.9171054407992
Fnbp4	113.297877210897	-0.185082803665615	0.0626883311517312	8.54575261167611	0.00346329378643022	0.0431300091541775	64.1279855790897	47.7440259214257
Fndc3a	130.224117209843	-0.426009036590116	0.136706789686487	8.99814388431059	0.00270253948529161	0.0383230458241238	57.9089680036052	48.2543539894694
Fndc3b	58.3225006794009	0.370763696900096	0.269070349206899	2.03876794063967	0.153333795902235	0.338297225900424	50.7435781883731	27.5361144862967
Fndc5	12.5880796947232	-0.185350396536099	0.493756594402953	0.123842302700723	0.724903996302073	0.84167289444175	12.9337539432177	7.73862562440934
Fnip2	85.8382910162488	-1.29161520230919	0.279954713166657	16.8162411366804	4.11793615594456e-05	0.00513834070081406	29.8332582244254	33.9408667476711
Fnta	32.3391959997335	-0.823838308137495	0.272468972517889	7.9260220324536	0.00487288117191157	0.0507140703113739	17.5304191077062	16.1333873363035
Focad	194.44631371316	0.12489805132114	0.239685713598109	0.278370175584087	0.597771456451224	0.755883118452145	84.9481748535376	53.0498177399757
Folh1	42.3258454470856	-3.94958469539412	1.21423122093637	5.40419018390298	0.0200884665643236	0.10346958740625	1.66741775574583	14.8778182800054
Fos	5.92226671192857	-1.53016249121495	0.541874625587358	6.22104077523716	0.0126240881905702	0.0818061727259102	2.07300585849482	2.7460510328068
Fosb	3.42574933996164	-1.38464969037881	0.890410933062737	1.70536808676502	0.191587442115713	0.385664117470897	1.30689499774673	1.38787633319833
Fosl2	7.60132235459332	-0.983775387111468	0.58474010412369	2.31000848927044	0.128543347976128	0.304370901890763	3.15457413249211	2.90805994329688
Foxg1	41.2569424373264	0.366221677563609	0.502262183867368	0.571779524450449	0.449552646059503	0.641508459321497	43.6232537178909	23.4777912785203
Foxj2	35.87834879175	-0.0224186940638228	0.0822187177029221	0.0738641786466587	0.785791452703756	0.88042801461855	31.6358720144209	20.5724314837316
Foxj3	81.7656201447316	-0.217310344800601	0.140916883313299	2.29319439211781	0.129942243465904	0.306213993726329	51.7800811176205	40.9828540569731
Foxk1	20.3734311937138	-0.00761271396424226	0.11748152339823	0.00383974282931376	0.950590179997309	0.978632880286181	21.2257773771969	13.8328608073444
Foxk2	58.6217034421079	0.0123771160694217	0.0380502929796594	0.105561321024538	0.745255229859395	0.855119529389844	46.8228931951329	30.9302011610639
Foxn2	31.7988120648119	0.132600639227172	0.374510442984796	0.129255078876895	0.719205652238521	0.837725436038688	29.8783235691753	18.0045902524639
Foxn3	276.454285333999	-1.33613327975811	0.390335146664222	9.0730363039836	0.00259405987135774	0.0378737271823544	61.1536728255971	59.1251518833536
Foxo1	81.7918292569003	0.0728987636737125	0.499803771132575	0.021596709362484	0.883165022141735	0.940187453050581	44.3442992338891	36.3115971378426
Foxo3	57.1084881793591	-0.266156687532938	0.312239045505723	0.690843005981378	0.405877791080703	0.605375412808381	38.395673726904	27.7251248818685
Foxo6	3.05550092460311	-1.15158655636764	0.492741624853	4.43407468786938	0.0352283106451296	0.143259518685561	1.53222172149617	1.6173889563926
Foxp1	561.34075182114	1.1179070113253	0.454679229287108	7.610396011278	0.00580327375516945	0.0542864185267775	97.7467327625056	70.5710814094775
Foxp2	452.241695190957	1.21299165372651	0.995292983120905	1.90851589066347	0.167128209143099	0.356113605726224	86.3452005407841	30.2956662616444
Foxp4	10.9953078506624	-0.5119070763467	0.404499102800847	1.43115879545121	0.231575415541193	0.43448024711771	8.47228481297882	7.18509518023491
Foxred1	21.4205109575459	0.248899485909011	0.165993262643884	2.3328068936604	0.126673280746199	0.302390686131275	25.0112663361875	14.5997029836641
Foxred2	7.96116616980439	0.0403313863748619	0.19573443813329	0.0511276225088295	0.821112615940452	0.903768534200777	10.0946372239748	5.91602538139598
Fpgs	12.0351884432566	0.0276695385667718	0.188739427883579	0.0250184325528835	0.87432113979265	0.934758524009913	13.2492113564669	8.32725799918996
Fpgt	8.41344462252402	-0.220215253643319	0.16657052858077	1.69039079535708	0.193549461758093	0.387863833878144	7.21045515998197	5.32199270959903
Fra10ac1	22.7578013679671	0.215801529104424	0.182302592294329	1.45255746172631	0.228118029086131	0.430433328809684	23.9747634069401	14.421493182125
Fras1	169.712165344387	1.10547199942887	0.8544841002587	2.10237407045338	0.147070629042569	0.330437229635283	88.1478143307796	38.2503037667072
Frem1	3.85118924074612	-0.880545027493413	0.539318024063198	2.13199841295307	0.144252580425766	0.326685084010675	2.88418206399279	2.10881598487917
Frem2	16.5109819622974	0.283770285201255	0.961053210242998	0.101044954092686	0.750579233722108	0.858928109763324	12.7084272194682	4.40664236533009
Frg1	39.1745382656685	-0.0254183355707937	0.176041881907441	0.0206105827892316	0.885844878047409	0.941696828607193	34.3397926994142	24.0475226137438
Frmd3	81.0009964427835	-0.343291611572608	0.617577775708293	0.288805279658618	0.590987154214851	0.751231574099484	42.3163587201442	27.6711219117051
Frmd4a	1491.02538725316	-0.136031410503066	0.460105451854116	0.0850570499410424	0.77055774560051	0.871164886490604	99.5493465525011	67.5928176049683
Frmd4b	160.348060816452	-0.694500344899654	0.521239154142003	1.54770166699336	0.213475058031267	0.413090658448811	49.3014871563767	52.5340893749156
Frmd5	731.099273942171	-0.928584819159222	0.534550110312456	2.51584027615127	0.11270754219537	0.280831114447972	84.3623253717891	79.3816659916295
Frmd6	61.5682530395928	0.886209537389297	0.521871950047255	3.43921866657161	0.0636657943557645	0.201147833365821	55.8810274898603	21.3770757391657
Frmd8	11.5216526205226	-1.01551450238504	0.343067824303041	7.49464373866692	0.00618827723217254	0.0561641257796271	5.58810274898603	6.59916295396247
Frmpd1	23.3685654132552	-4.63583413807411	1.24373612140804	6.67314051173889	0.00978765715071128	0.0713167632676626	0.67598017124831	6.67746726069934
Frmpd4	651.724514951404	1.12918902425388	0.803207992000777	2.49567019230835	0.114159770173357	0.283034794533749	96.3497070752591	50.274065073579
Frrs1l	59.1007910060099	-0.00418212421827952	0.338348521697772	0.000152708401628843	0.990140373260981	1	45.7413249211356	27.9654380990955
Frs2	69.5853602104213	0.0331413279527797	0.0351839200408942	0.881724097374672	0.347729897552057	0.552729262152126	53.5376295628662	34.8859187255299
Fry	411.12068302641	0.263106735345019	0.431570326502729	0.391921730502872	0.531290984501283	0.704044751922209	95.3132041460117	60.2835155933576
Fryl	162.287587731	-0.901307653478315	0.34555822437671	5.71757094244481	0.016795951257372	0.0943027993922536	56.1514195583596	60.3402187120292
Fscn1	22.6639476051655	0.0331438563639921	0.355799490784951	0.00966449828911209	0.921687582809099	0.96143526427043	22.3524109959441	14.9777237748076
Fsd1l	50.8234671768523	-0.280392665526811	0.292884375649938	0.868951283664046	0.351245801316637	0.556249430266609	37.2239747634069	27.7521263669502
Fsip1	1.80694400066861	-0.0292518091372065	0.6143385348293	-0.0120204439971303	1	1	2.4785939612438	1.67949237208046
Fst	1.46673621597372	-0.0705735605908882	0.874761286910521	-0.0165501039292053	1	1	1.35196034249662	1.49318212501688
Fstl1	73.2438460057763	-0.632881410203415	0.514508854618852	1.33433695969256	0.248035131263477	0.45213207899088	28.3010365029293	22.2978263804509
Fstl4	213.405454848959	2.03312865163734	0.665238377107525	14.2231514882428	0.00016236065114662	0.0108245585675742	97.0256872465074	38.3961117861482
Fstl5	157.963713666378	-0.435966345424919	0.694641851533195	0.360453220022237	0.548254636407169	0.717356373320439	53.7629562866156	29.1724044822465
Ftcd	5.303872084125	-0.322870305197894	0.627540745139341	0.18901919752193	0.663734187505729	0.801579219826135	4.68679585398828	3.34548400162009
Fth1	50.259387906268	-0.899232079654164	0.301759798403762	7.53530112131375	0.00605016246245601	0.0554125442549831	25.5520504731861	27.4659106250844
Ftl1	4.83987610181528	-0.306544501522944	0.320297136657663	0.776210855689783	0.378302505756398	0.580420702293727	4.59666516448851	3.52909410017551
Fto	292.908199247209	-0.00758928355577067	0.0842415733888083	0.00810424588439673	0.928268472677174	0.96613660317199	90.1306894997747	75.1640340218712
Ftsj3	2.8588594992657	0.0749354701424252	0.202494387841163	0.184979318733326	0.667128558314638	0.803709976746951	3.87561964849031	2.24652355879573
Fubp1	125.371207229139	0.143928009106661	0.0702357055843665	4.28853548439724	0.0383702032492655	0.150426047262481	73.3213159080667	52.604293236128
Fubp3	49.7161269145688	0.150891307260399	0.0706054882482645	4.60497170209374	0.031879379411821	0.13510068539147	44.8400180261379	27.2552990414473
Fuca1	18.5222550985789	-1.81801973105195	0.578837648066388	7.14554741907546	0.00751503316122704	0.0622184142039451	6.0387561964849	7.54961522883759
Fuca2	3.1971731954751	-1.0483902163491	0.484117542437116	3.82458315732219	0.0505059092408219	0.176609209460956	1.80261378999549	2.27082489536925
Fundc1	9.06755143129353	-0.400785051383824	0.190100818871268	4.28731764161012	0.0383976990399536	0.150442218267254	7.34565119423164	5.54070473876063
Fundc2	22.5300577637312	0.0648200845186601	0.136499580426002	0.230174143055137	0.631394734105519	0.780658538318806	24.6507435781884	14.2783853111921
Fuom	3.94659147903604	-0.589775837983725	0.367511079531827	2.24888791220883	0.133710464402983	0.311132411023313	3.74042361424065	3.18887538814635
Furin	16.5701142473987	-0.813785262139829	0.32090653759308	5.60310045917799	0.0179287218873976	0.0973693712865661	9.68904912122578	7.68732280275415
Fus	228.461224709703	-0.0254281767318973	0.0614541118295201	0.170504222391855	0.679664077572702	0.81200748173532	89.2744479495268	69.6584312137168
Fut10	12.3252652073524	-0.856853437992939	0.394972422792171	4.0288140980565	0.0447293723130998	0.164842087592783	7.39071653898152	8.44606453354934
Fut8	121.223206705099	0.164035549267667	0.128306059985956	1.68465202023935	0.194307453530668	0.388924116885541	69.7611536728256	49.3506142837856
Fut9	306.284890292419	-0.0405079372455652	0.460426437724778	0.00768197536172011	0.930157341633157	0.967317401026865	84.407390716539	63.086269744836
Fuz	28.1809440374776	-0.332318880581905	0.219256832106095	2.16697086638953	0.141003738293562	0.321824821141282	22.0820189274448	17.0055353044417
Fv1	31.7740562834784	0.317830347351039	0.155025651614593	4.41055773647315	0.0357171615732076	0.144593002339171	36.5479945921586	19.9972998514918
Fxn	20.2610145892394	-1.04406788517736	0.311161400357506	9.47276465731125	0.00208544844286113	0.0339518334522454	10.2298332582244	10.465775617659
Fxr1	135.686647100454	-0.0814475400511433	0.0684005192300453	1.40330467798663	0.236171042604599	0.439236002113212	73.2762505633168	55.0722289725935
Fxr2	62.2838874421598	-0.152868976458416	0.0847806772319379	3.19594121493117	0.0738212648301115	0.219412749739354	45.9215863001352	32.0426623464291
Fxyd1	3.96371865956303	-4.3741693683039	1.51369437254654	4.61997286722294	0.0316017380632853	0.134224892684223	0.225326723749437	2.02781152963413
Fxyd6	9.62953378489327	-2.4622088979301	0.755483822454792	6.99656097296861	0.00816664605956782	0.0646038202121032	1.98287516899504	3.99621979208856
Fxyd7	6.22434749276485	-0.493511941354654	0.633271896771496	0.497112786423031	0.48077149327537	0.667621274341113	5.36277602523659	3.62629944646956
Fyb1	0.367613984246926	-0.661498429759024	0.695474432664003	-0.110049838571399	1	1	0.405588102748986	2.46253543944917
Fyco1	9.09114146100175	-1.06483907258034	0.488902504179611	3.88269787605861	0.0487861031008354	0.173293308331632	4.32627309598918	5.45970028351559
Fyn	231.823567129329	-0.249084126404615	0.368793540896939	0.434092918276747	0.509987419357879	0.689082267330988	81.613339342046	57.0433373835561
Fyttd1	135.246683002763	0.170895907176061	0.1117507180818	2.41186330942901	0.120418957385253	0.292061250673296	77.5574583145561	51.6187390306467
Fzd10	1.56373974111757	-4.0934799105741	1.56939199918927	3.76541804459401	0.0523227773754929	0.180365321695049	0.135196034249662	1.77939786688268
Fzd2	3.15445227638943	-1.8611879337112	1.79043944949381	0.862679893699379	0.352989827524313	0.55793272912644	0.315457413249211	2.55434048872688
Fzd3	57.5395289041248	0.401551413391799	0.272471073091694	2.3492511376453	0.12534320759858	0.300174784341167	52.3659305993691	30.5710814094775
Fzd8	3.91814699082347	0.418135614508251	0.537555553297745	0.757653660234155	0.38406380255103	0.585901092599983	5.90356016223524	2.12771702443634
Fzr1	5.56914617119487	-0.381416683770098	0.1837794287322	4.25012962467792	0.0392473346862108	0.152221084083614	4.95718792248761	3.67490211961658
G0s2	4.94193080827387	-4.77590858485685	1.47603249020183	5.58361316396883	0.0181292826006383	0.0978153771399231	0.225326723749437	2.01161063858512
G2e3	26.8683188289254	0.0485600116116773	0.134063053993208	0.132976787147641	0.715365352262998	0.835533977227596	27.0392068499324	17.6562710949102
G3bp1	55.2551057952166	0.0399611561166105	0.0892894894374703	0.200776476088777	0.654094825569761	0.796003768335143	45.9666516448851	28.8726879978399
G3bp2	50.7841436807849	0.139806964202903	0.097973714364176	2.07500817699565	0.149729137425594	0.333707786952439	44.4344299233889	27.9789388416363
G6pc3	14.651514860955	-0.817419492579751	0.287555783273011	7.09870705192952	0.00771395777026129	0.0631025331443372	9.2383956737269	8.41906304846767
Gaa	54.2554074399983	-0.381041395340767	0.37813740333798	0.943115920295668	0.331477792910883	0.538722600473825	35.9170797656602	25.257189145403
Gab1	116.000865001284	-5.30404582373819	0.835519999431693	17.5400590943041	2.81317697670639e-05	0.00431513902597719	2.34339792699414	35.1910355069529
Gab2	156.83157501527	-1.62866221282158	0.311862593019057	20.1332396447915	7.2230406783358e-06	0.00206480467391154	33.8440739071654	39.3924665856622
Gabarap	15.2037652953746	-0.738852419886218	0.219232343486921	10.3987647725069	0.00126099638704194	0.0271125000960915	9.73411446597567	8.7700823545295
Gabarapl1	20.8614689892999	0.0258196789547216	0.18685313322076	0.0200916608380339	0.88728138484946	0.942188709044871	21.9017575484452	13.98676927231
Gabarapl2	8.12018831758558	0.0821089352984207	0.122406041828026	0.46694037602947	0.49439811630512	0.67776997350254	9.9594411897251	5.91872552990414
Gabbr1	188.266775400725	0.12849327281451	0.219899782050805	0.350298158110945	0.553944398515623	0.721947222518858	83.7764758900406	62.3302281625489
Gabbr2	108.65183102903	-1.10225717701916	0.644564308828596	2.36308147763248	0.124236565962481	0.298729901773948	37.8548895899054	30.6898879438369
Gabpa	9.93050078579826	-0.0947270276406307	0.140913255632556	0.437522961421564	0.508320445742185	0.688155695462836	9.9594411897251	6.7314702308627
Gabpb1	33.8129863328864	-0.0241521805988237	0.0754441427444234	0.10194665616666	0.749505959493604	0.858352541064423	31.0500225326724	20.0594032671797
Gabpb2	19.7166015395937	0.0854065688828724	0.0953817916926502	0.810862392836952	0.367865406783322	0.570742702173508	19.8738170347003	12.201971108411
Gabra1	36.8139877796332	0.36986524262623	0.690299454623905	0.312254594258093	0.576299960454605	0.739512436502553	36.1424064894096	17.0136357499662
Gabra2	189.252509112317	0.531582981090875	0.584926672191247	0.920993567124924	0.337214229160342	0.543291991082206	86.2100045065345	47.9843391386526
Gabra3	47.9885013380693	0.0872906824371798	0.675899601946208	0.0172770128770026	0.895425624998605	0.946521851519662	36.4578639026589	17.3106520858647
Gabra4	189.732273919997	1.25205907996011	0.682076862842809	4.36387304078744	0.0367087564946439	0.146671772296579	92.1586300135196	45.0627784528149
Gabra5	12.5510376976655	0.794062546492479	0.741344034732887	1.40403090730183	0.236049829633893	0.439156403774357	18.8823794502028	9.74213581746996
Gabrb1	727.593380189508	0.183558200940152	0.664610969475518	0.0791823132051377	0.778408587559508	0.876067360390304	94.6822893195133	59.0441474281086
Gabrb2	172.495920192786	0.849853061090433	0.657720528765151	1.98791047919576	0.158559528694513	0.345897653183212	85.579089680036	42.6380450924801
Gabrb3	665.181866891702	0.951602741621951	0.638230535068432	2.7051389755311	0.100025365134709	0.261345875086075	99.6394772420009	55.690562980964
Gabrd	18.3267938377809	1.61038642769761	0.841489110800313	5.1902995995863	0.0227133003327012	0.110989856870519	42.1360973411447	14.2459835290941
Gabrg1	79.764462215082	-0.816915342308508	0.620180544926009	1.47735438977566	0.224188911745999	0.425608790444083	26.3181613339342	25.1248818685028
Gabrg2	81.9486174906813	0.704424245762162	0.582081698233628	1.69078590865524	0.193497401516105	0.387863833878144	68.5894547093285	33.9273660051303
Gabrg3	1098.22655352824	0.921462800694688	0.823841587881938	1.51263191366206	0.218737918547282	0.419531189308892	97.7016674177557	54.4862967463211
Gad1	154.72381422076	0.349028304380522	0.735802516537267	0.241661588033139	0.623008595711661	0.774940873898464	80.4867057232988	39.662481436479
Gad2	154.993692457543	1.18436765930018	0.771446686112368	3.00966111990806	0.0827695935659677	0.234098414515444	90.3109508787742	41.0908599972999
Gadd45a	3.74077203932291	0.0702624788135226	0.38323827072894	0.0611364463545669	0.804708673891438	0.892367017193325	4.37133844073907	2.38153098420413
Gadd45b	6.70973705341186	0.291873568279755	0.597243569288329	0.286272981017532	0.592618851026456	0.752545169935463	7.4808472284813	4.1447279600378
Gadd45g	8.25014923702154	0.281837625404213	0.469142995350304	0.415912441636692	0.518983735505126	0.696073515161386	10.7255520504732	4.73336033481842
Gadd45gip1	5.78695760993456	-0.352129093356778	0.192886528192536	3.20181979777453	0.0735563807095131	0.218968561939833	4.95718792248761	3.76400702038612
Gak	83.67998958709	0.156852877143366	0.109768879261555	2.09569904571481	0.147714136342288	0.331013988335896	60.7480847228481	38.9010395571756
Gal3st1	10.1683133440982	-5.29485188996188	1.17100137968078	10.3432853214879	0.00129946521036513	0.0274700393545758	0.315457413249211	7.14459295261239
Gal3st3	8.01267989034302	0.332918842377438	0.469728334390495	0.585238495123576	0.444266292421284	0.637366937574015	11.3114015322217	5.72701498582422
Gal3st4	7.29789541772099	-2.54775802071752	0.961981935362529	4.57882576111103	0.0323693893979348	0.136257262883346	1.39702568724651	1.60118806534359
Galc	14.9326881637642	0.19393122290951	0.111813132911192	3.05781882992028	0.0803494603132624	0.230318029129493	17.3952230734565	10.1876603213177
Gale	5.9419598353756	-0.672728255200301	0.32733976505693	3.75223133608529	0.0527370663715458	0.181236836289974	4.41640378548896	3.6398001890104
Galk1	4.1475226574581	0.335495537428449	0.258889715507459	1.91244706500606	0.166691687909873	0.355424317770875	4.37133844073907	2.02241123261779
Galk2	41.3472510836026	0.0263794200764319	0.108563632295559	0.0593073612692478	0.807594052130691	0.894492107029203	34.3397926994142	21.76859727285
Galm	4.97249624657458	-1.57396883270958	0.775941696420329	2.98035198240893	0.0842809419553867	0.236626269623851	2.11807120324471	3.04576751721345
Galns	11.2043622950412	-0.895664067295536	0.422420252985736	3.7867646413971	0.0516594113310405	0.179148628541998	6.94006309148265	5.30849196705819
Galnt1	35.4990329008134	-0.670389835330731	0.288673801411918	4.77941700456245	0.0288018700090005	0.127222997422655	21.4961694456963	17.9802889158904
Galnt10	49.2546209150166	-2.24939635682715	0.556582117979725	10.9089014108299	0.000957032652336614	0.0240270592836126	10.5002253267238	15.2504387741326
Galnt11	56.2113166737015	0.257079374338171	0.170084079148294	2.39261097765984	0.121909863310546	0.294767831741646	52.6363226678684	31.0409072498987
Galnt13	661.238871116978	0.876983228177814	0.681666066864739	1.98289634485968	0.159085615113818	0.346399768058524	99.0986931050023	54.2837856082085
Galnt14	61.217741246242	-1.75427223897924	0.999582997082704	2.21284298743672	0.136866238545257	0.315512608462134	13.5196034249662	7.98973943566896
Galnt16	82.0660635627112	0.325003247423843	0.408877210652502	0.674658442710552	0.411432161159901	0.609970971601749	57.4583145561064	32.8095045227488
Galnt17	138.089011296223	-0.0314483075266449	0.676073022670307	0.00215127208480226	0.963005936264959	0.986407379655016	61.0184767913475	32.4908869987849
Galnt18	224.959953337696	0.900921455784121	0.794994425076464	1.54458173156581	0.21393710994888	0.413602977088383	91.8431726002704	37.4699608478466
Galnt2	71.4922091556291	-0.373194433881052	0.196449604574699	3.37482073799811	0.0661997810853329	0.205392414033379	45.0202794051375	37.1243418388011
Galnt6	1.42019749675355	-1.07590890734883	0.749653711357736	1.18018194458443	0.27731895837136	0.482590632737674	0.450653447498873	11.6889428918591
Galnt7	73.1290063022729	-0.773857172485562	0.384733097884873	3.48134122924921	0.0620644170603499	0.198083287943436	26.1829652996845	26.4803564196031
Galntl6	1187.39144740033	-1.6029270684764	1.0276259890107	1.78911095994977	0.181034521130338	0.373348451676897	71.0680486705723	39.405967328203
Galt	10.8088746553963	-0.120790530981817	0.407225828053097	0.0734334067735745	0.786401807616033	0.880738530158146	10.2748986029743	5.98082894559201
Gamt	3.35434926934809	-3.97223873603254	1.03658686545436	9.29128138528915	0.00230247047884179	0.0353465398804399	0.315457413249211	2.60024301336574
Gan	15.1358258007322	-0.268941908900753	0.291538233599101	0.800408341037951	0.370971310309179	0.573439491344334	13.8801261829653	10.6817874983124
Ganab	17.0204146726094	-0.16155952065763	0.121320624011745	1.76204648572661	0.184369459965386	0.377302864969127	15.8179360072105	10.5413797758877
Ganc	33.8184162797804	-0.750023343465056	0.35270630226751	3.94212776222662	0.0470911789973059	0.17025376528546	19.4231635872014	17.105440799244
Gap43	89.4075397675567	-0.218618221595647	0.588736999814822	0.131959036239323	0.716409428122899	0.836209891140481	50.2027940513745	31.526933981369
Gapdh	22.340148837661	-0.305601158378372	0.188850589536917	2.50046494597336	0.113812693015927	0.28240995319675	17.6656151419558	12.9607128392062
Gapdhs	7.5227630300129	0.40571413123899	0.250076816979413	2.85836912235573	0.0908996168758296	0.247047402995718	10.6354213609734	5.55690562980964
Gapvd1	142.050961365805	-0.164395128169512	0.0867645679573592	3.49397826530685	0.0615924041696344	0.197422440798429	72.8706624605678	52.2883758606723
Gar1	4.51821361806468	0.209631695093822	0.151496421795669	1.98003935803035	0.159386260549105	0.346609902512037	6.21901757548445	3.31038207101391
Garem1	39.896386039738	-0.796945903538077	0.287247117755227	6.67436166374387	0.00978095354960328	0.0713167632676626	19.2879675529518	22.2951262319428
Garnl3	70.4582819871792	-0.689758048204221	0.49966066082694	1.66596230846244	0.196800223903082	0.392228365750747	31.8611987381703	19.7974888618874
Garre1	83.403191965916	-0.795488280431063	0.231973165240429	10.1512549954653	0.0014420303947805	0.0286654949477911	38.5759351059036	37.6454705008776
Gars	40.496092918467	0.0768385321673435	0.135144476308321	0.326535050047255	0.567706534663919	0.733273032758552	35.7368183866607	22.4058323207776
Gart	15.9512209100955	-0.11814481300467	0.119170642060737	0.965791394890402	0.325732040463594	0.532358235934999	14.2406489409644	9.99054948022141
Gas2	21.9707056303036	0.316026603932427	0.342100732206844	0.915267271707307	0.338720708357328	0.544778860390963	23.7043713384407	12.8689077899284
Gas2l1	11.7178492583377	0.142973442190206	0.213859007532763	0.47551688249041	0.490460033033342	0.674945984189647	13.1590806669671	7.06898879438369
Gas6	35.5094420082642	-0.742598427416186	0.400528504510066	2.98476814789706	0.0840513237628632	0.236272189213098	20.6849932401983	15.2207371405427
Gas7	115.518798365104	0.874970567270612	0.428985199189476	4.97398949839658	0.0257312308167219	0.119174391352995	80.4867057232988	39.052247873633
Gas8	15.827553161688	0.36039647064925	0.209775980844678	3.14783401119826	0.0760278202196956	0.223377230255391	21.5412347904461	11.0193060618334
Gatad1	21.5139666181477	0.0291546824841158	0.0923101202905324	0.101364046176968	0.75019882536348	0.858755080580802	21.9468228931951	14.0704738760632
Gatad2a	34.1228304189071	-1.21997403285933	0.347253511851972	9.96177914895679	0.00159823531284349	0.0297249925035698	13.5646687697161	13.4305386796274
Gatad2b	199.727192472397	-0.0474573998293862	0.0946783298953133	0.249150946502596	0.617673557574251	0.771004997686738	83.0554303740424	63.826110436074
Gatb	34.3535862147251	0.352098652703057	0.160111530317591	5.12968607444964	0.023519981255457	0.113346484379746	38.3055430374042	22.6974483596598
Gatc	10.2699642236772	-0.0233241158781922	0.127141416374408	0.0299480564647183	0.862608142752894	0.927692775774399	11.2663361874718	7.12839206156339
Gatd1	4.14794531352272	0.139996930921221	0.197107611321077	0.57167807313931	0.449592864327615	0.641508459321497	5.09238395673727	2.88915890373971
Gatd3a	11.0993161433554	0.0283275498498801	0.15625449192766	0.036771723712377	0.84793055996308	0.919419877863416	12.9788192879676	7.78992844606453
Gatm	33.1200651224481	-3.09763310395268	0.798205227581398	8.86786081818582	0.00290235047031343	0.0398534543838453	4.10094637223975	18.1936006480356
Gba	13.5660070135967	-0.187592140182383	0.140812557192641	1.74750668571608	0.186190483956628	0.379440036812454	11.9423163587201	7.93843661401377
Gba2	65.7483224953257	0.16515774582113	0.139240623206482	1.44608700897038	0.229156864282591	0.431487281279406	50.8337088778729	31.7618469015796
Gbe1	43.9794819859692	-1.1775911267567	0.339763914093781	9.70955844638775	0.00183312053287055	0.0318303239407569	18.1162685894547	18.9199405967328
Gbf1	180.64655233756	-0.256051867656762	0.0860087512698011	8.4927417947597	0.00356566059178243	0.0434582160110846	75.3943217665615	58.9253408937492
Gca	10.9218014023349	-1.06665419417801	0.440019869360256	4.85982553831343	0.0274891156919478	0.123750213734187	6.66967102298333	8.73768057243148
Gcc1	5.79450155214665	0.246276701038241	0.197252834632688	1.66173390172276	0.197369378469165	0.393175806522831	7.66110860748085	4.08262454434994
Gcc2	70.3937222745089	0.171287054231004	0.124164444693884	1.9578171562373	0.161746962181641	0.349382327034291	55.9711581793601	34.5970028351559
Gcdh	27.8640629012695	0.270434190177665	0.163029749645991	2.87737423585952	0.0898323976930035	0.24531304780343	31.8161333934205	18.2557040637235
Gcfc2	23.2022752587214	-0.255485244300143	0.0940369486191164	7.3504899898237	0.00670444809344084	0.0586021877132029	19.1527715187021	14.1190765492102
Gclc	33.5922416040779	0.020662345992256	0.174854885724901	0.01400794903725	0.905786235922163	0.952048515584828	27.1293375394322	16.9191305521804
Gclm	14.8993552618858	0.0235618267556193	0.16523902257266	0.0221424842394526	0.881708681823413	0.939465675193053	15.0518251464624	9.26420953152423
Gcn1	39.271016132005	-0.0845453734484064	0.0478134176743669	3.17749673587105	0.0746590261459679	0.220940170146587	33.7990085624155	23.1321722694748
Gcnt2	19.1443356859341	0.552417876003097	0.727258631412746	0.621105415853549	0.43063680296116	0.626190717646875	20.3695358269491	8.16524908869988
Gcnt7	7.95862163259199	0.212647174327292	0.162057279783208	1.7880343778445	0.181165837940093	0.373422026596241	10.5002253267238	5.72971513433239
Gcsh	2.45144264594447	-0.468254169347295	0.27355848250009	2.68238314798464	0.101463784205094	0.263010486564783	2.16313654799459	1.6929931146213
Gda	42.6732064555962	1.73497556947705	0.760360937611817	7.45095332148776	0.0063402859333039	0.0570036572330925	63.99278954484	23.2968813284731
Gdap1	70.348153468706	0.604933307169603	0.477558033343246	1.81500977138785	0.17790842736002	0.369019162159355	62.1451104100946	33.2982314027272
Gdap1l1	17.0368005739058	0.639368570593439	0.420460132217727	2.65278103392438	0.103368913317505	0.265858971732893	25.4619197836863	10.9058998244903
Gdap2	13.4283767392761	-0.0186273866462197	0.0794193328056534	0.0532670491819545	0.817472858743348	0.902103317886807	14.2857142857143	9.17510463075469
Gde1	30.3017141424538	-0.372724715489031	0.197255296510013	3.35848566552284	0.0668595239930243	0.206878005604984	25.4619197836863	19.1737545565006
Gdf1	23.6113853283687	0.0701212186024706	0.244685711825277	0.0850264143100503	0.770597911201659	0.871164886490604	25.5520504731861	14.9831240718239
Gdf11	3.54361998037698	-0.895371800814343	0.563564845176246	1.98276662011176	0.159099252263673	0.346399768058524	2.43352861649392	1.90900499527474
Gdi1	64.5461109866798	-0.703498627078798	0.191226808839917	11.9802403011138	0.000537676499414955	0.0187373374378895	35.601622352411	33.6303496692318
Gdi2	41.1362198565089	-0.42696164025078	0.196607004649931	4.38440258781111	0.0362692003847349	0.145702332302522	28.3461018476791	22.203321182665
Gdnf	4.76086009644065	0.520722227787019	1.01563069596683	0.132554866207215	0.715797635516384	0.835756149147453	5.58810274898603	1.28257054137978
Gdpd1	103.469649546043	0.443172299742878	0.281945794888073	2.70006781552479	0.100343978214049	0.261689105945742	72.4650743578188	42.7433508842986
Gdpd2	3.50312906360324	-5.07263875292606	1.69443863123562	4.04498133647706	0.0443028685960085	0.163933527953642	0.135196034249662	1.68759281760497
Gdpd5	39.061370290482	0.304904009325948	0.455941769756186	0.47465646546857	0.49085274029905	0.675223815711293	36.0973411446598	27.4551100310517
Gdpgp1	10.1313970255217	-0.233993244297355	0.185075731734039	1.52859877415278	0.216322865623211	0.416590409446508	9.77917981072555	6.53975968678277
Gemin2	43.1841865805193	-0.149984141406618	0.247032122633537	0.359118932543197	0.548995965401136	0.717878288056502	35.7818837314105	27.42810854597
Gemin5	21.7607141843522	0.215642669668101	0.0876285071920961	6.07227864752804	0.0137319696597574	0.0857600369316927	24.7408742676881	13.9327663021466
Gemin7	5.24645288364279	-0.0289712219255676	0.153054296731155	0.022771635564709	0.88005244262663	0.938633055486963	5.22757999098693	3.31308221952207
Gemin8	4.60371306237318	-0.136376810424675	0.240332986737249	0.269692871905249	0.603537870815317	0.760575026461783	4.86705723298783	3.54529499122452
Gen1	3.0922474718213	-0.66026941170308	0.352891665648719	2.98211586355637	0.0841891478773176	0.236426698080224	2.11807120324471	1.84690157958688
Get1	7.57619699154714	0.073463067415758	0.169776438840717	0.207047286194324	0.64909162047233	0.792340295254364	9.41865705272645	5.53260429323613
Get3	13.9366894836173	0.00304121589066751	0.0996841797594179	0.00125233429685068	0.971770085726644	0.991717982821074	14.2857142857143	9.1832050762792
Get4	9.0358380806137	0.21593127016968	0.134966954521688	2.64220219987033	0.104059210624273	0.266569603102261	12.1225777377197	6.70176859727285
Gfap	0.945087041347288	-0.583141096969296	1.40180105943309	-0.136239872935619	1	1	0.450653447498873	2.35452949912245
Gfer	5.24304063824741	0.036744634952398	0.205310751281458	0.0491668479124883	0.824519413831608	0.905878269155689	5.99369085173502	3.39138652625894
Gfm1	22.5365155855109	0.0874561733211468	0.0996643948483428	0.776265028636885	0.378285866375343	0.580420702293727	23.3438485804416	14.0326717969488
Gfm2	45.745684921864	0.113696793980259	0.108437277795584	1.11497298496295	0.291003481063785	0.496652650187883	42.2712933753943	25.5704063723505
Gfod1	95.8364506126192	0.754150778531409	0.330834744749713	6.05380273454489	0.0138763806860396	0.086148625996548	72.0594862550698	40.8181449979749
Gfod2	46.1853721387545	0.0905990000338744	0.295351467691094	0.0958661295815091	0.756847998509944	0.863822535889126	38.3055430374042	21.5255839071149
Gfpt1	73.9936813500613	-0.464105919608138	0.160515510850395	7.71170502378868	0.0054863907655546	0.0533790740629682	42.7219468228932	31.913055218037
Gfpt2	7.99933414816462	-0.802409938060285	0.617211173157745	1.41631370233267	0.234011103759494	0.436899460158367	3.9206849932402	2.80815444849467
Gfra2	18.0238676588625	-2.88681341772787	0.87011939759322	6.73777782335276	0.00943921319834587	0.0700584496098683	2.43352861649392	4.60915350344269
Gfus	5.72641289213294	0.168204578185785	0.190135897653974	0.851932468907648	0.356006225950957	0.561224654669929	7.8413699864804	4.42554340488727
Gga1	17.6530948274993	0.16089791561453	0.110555618317021	2.15572082064716	0.142039770854656	0.323596492992187	19.9188823794502	12.1425678412313
Gga2	21.4064360865977	-0.326055348985915	0.257515675522295	1.50216383780253	0.220338720096052	0.421765396647107	16.809373591708	11.4540299716484
Gga3	33.9754597371541	-0.0161817548687103	0.112585933977052	0.0204669740867303	0.886240558187552	0.941799065637295	32.4921135646688	21.333873363035
Ggct	8.71438329946645	0.0465066615234086	0.162857204649408	0.0916118347140582	0.762137955783538	0.866822285057877	10.0946372239748	6.04833265829621
Ggcx	13.7906207685525	0.212659865570228	0.128503208720056	2.78365709533159	0.0952304903353699	0.253695957415935	15.4574132492114	8.68637775077629
Ggh	15.3201571965792	0.336078589519447	0.225707495033889	2.36331289506802	0.12421814151751	0.298729901773948	21.1807120324471	11.8995544754962
Ggnbp1	12.1176486669066	-0.414445943006238	0.192966107338829	4.38470438261754	0.0362627799350037	0.145702332302522	10.3650292924741	8.61347374105576
Ggnbp2	95.2858789315082	0.0182802570161085	0.0670124269049366	0.0745109291290191	0.784878658732655	0.879953986053957	62.6858945470933	44.3202376130687
Ggps1	45.1620705236207	-0.200391642484861	0.0980481238319956	4.08226166459406	0.0433356169126908	0.161594225555959	35.7368183866607	25.6352099365465
Ggt7	37.035521789812	0.0808385071144325	0.375482523004726	0.0472487495271707	0.82792174277951	0.907322226254562	34.790446146913	18.2503037667072
Ghdc	3.2058711187258	0.168954760705584	0.30178488895962	0.431498567779954	0.511254538587781	0.690042192946708	3.37990085624155	1.8280005400297
Ghitm	26.6883117375855	-0.267480940556777	0.125254390450653	4.4345023906186	0.0352194849969196	0.143259518685561	21.0905813429473	15.2234372890509
Ghr	65.1884738322916	0.983470149190465	0.558210667443237	3.79651524314045	0.0513593676161189	0.178353982848024	58.5849481748535	27.3579046847577
Gid4	2.99794855775839	-0.154877841304425	0.203790974002325	0.487198588176966	0.485179618469382	0.670761622456352	3.28977016674178	2.26542459835291
Gid4.1	17.0473383137807	0.00950303937930929	0.105841279642754	0.00884120491650719	0.925087167368786	0.963942207867168	16.5840468679585	10.4144727960038
Gid8	6.20303831593154	-0.0938600044847855	0.172556163458031	0.26123176421595	0.609275176503544	0.764587765146321	6.08382154123479	3.83691103010666
Gigyf1	18.7815985304835	0.0439517327975841	0.117106762369637	0.143137472603939	0.705181649535647	0.829341642157373	19.7836863452005	12.4179829890644
Gigyf2	163.078863324866	0.0891337262090001	0.0613685995578575	2.13672625941103	0.143808492745362	0.326149156464327	79.8557908968004	57.588767382206
Gin1	31.7772249725007	0.0199602788289691	0.0973072822447959	0.0424027762592232	0.836853914874083	0.913212660756534	28.6164939161785	18.3097070338869
Ginm1	15.3149227151598	-0.50628337740472	0.174966711936539	7.98034782628679	0.00472878555048294	0.0499820711377936	10.9058134294727	8.96989334413393
Gins3	2.48524014686768	0.975191999480507	0.305808609642661	12.0677995964347	0.000513002139606167	0.0184886559082131	5.00225326723749	1.64169029296611
Gins4	5.78307831419238	-0.343830454684636	0.240091728535133	1.89618029691553	0.168506489203007	0.357777620053245	4.91212257773772	3.70730390171459
Giot1	4.16719494398578	-0.429331386055905	0.239950948413266	3.00194406497656	0.0831646691842802	0.234749822486507	4.10094637223975	3.33468340758742
Gipc1	35.0866490782772	-0.337298684384977	0.217698661520071	2.26026347110906	0.132731477327235	0.309850765388574	25.6872465074358	17.475361144863
Gipc2	6.17903346972353	1.53057878789053	0.688206106265477	7.05110270100067	0.00792164706036255	0.0637890375961845	16.403785488959	5.65141082759552
Gipr	10.5186067802864	-0.382266643463303	0.919144469825759	0.140581593529873	0.707703512889052	0.830750796557955	8.5624155024786	5.98352909410018
Git1	36.702137276757	-0.13094823724456	0.208578097676803	0.384932486851085	0.5349752028287	0.706984237444126	32.4921135646688	25.4110976103686
Git2	124.629962718699	0.0391923174210758	0.220362473997504	0.0318585273394092	0.858338509982484	0.926050420361942	70.9779179810726	47.8277305251789
Gja1	1.79501054769741	0.976768735024811	1.34081247246677	0.490560812124102	0.483677245625388	0.669803504045671	0.630914826498423	6.63156473606048
Gjb1	4.37489244877778	-4.57308432523837	1.54163379010399	4.78188710227113	0.0287605866268168	0.127197840573875	0.225326723749437	4.03672201971108
Gjb2	0.948574576561731	-2.02269067947795	1.47179777219799	1.01101621340132	0.314659508783801	0.521722554901483	0.360522757999099	1.92520588632375
Gjc2	3.80673344152439	-0.874014951757227	0.452222855852902	3.11679338363706	0.077489132828738	0.226066590871915	1.89274447949527	14.2135817469961
Gjc3	17.6263927348052	-5.10436520897246	1.21745925773942	8.24296104800885	0.00409103383282958	0.0467630885846763	0.585849481748535	13.2550290265965
Gk5	25.2005280616683	0.377234731274144	0.315538629562496	1.54429871695038	0.213979082217676	0.41360865259918	27.5799909869311	17.4186580261914
Gkap1	40.4132347164352	-1.17747624470899	0.357689471368843	8.75221767603534	0.00309225786796271	0.0408418147775319	17.6656151419558	17.5212636695018
Glb1	27.4001025956678	-1.66728287737187	0.436557841995983	10.863489874999	0.000980786945903261	0.0243320280188781	8.47228481297882	10.4522748751181
Glb1l	3.27441646368009	0.0366788103123429	0.340541113974962	0.0287446498261943	0.865369968016417	0.928880650086234	4.37133844073907	2.48413662751451
Glcci1	245.05793203316	0.156074571743873	0.236875323906184	0.448134043171422	0.503222401985558	0.684484759860661	88.9589905362776	64.8926690968003
Glce	124.776138357001	0.980468019161587	0.364096803906907	8.85439245014845	0.00292384423087495	0.0399631036894035	84.00180261379	42.3815309842041
Gldc	2.622597057755	-1.05722058053846	1.27522353447953	0.406464899130583	0.523769258395471	0.699359844171786	0.585849481748535	5.98892939111651
Gle1	23.6085327227526	0.0702864052065838	0.0889224089392506	0.629395114102408	0.427577276829987	0.623399442212539	24.8310049571879	15.3287430808694
Glg1	129.232595689877	-0.187296912685205	0.0766528778963572	5.8135696961449	0.0159029814982022	0.0917979354219306	66.3361874718342	49.4424193330633
Gli2	16.6334296960167	-4.17870207345214	1.35208614836661	4.77841757708711	0.0288185912264929	0.127222997422655	0.766110860748085	4.97097340353719
Gli3	56.9106359408409	0.232738036695554	0.861405606582359	0.0764688903905153	0.782140952218378	0.878450656040964	38.1252816584047	19.4815714864318
Gli4	3.83967262479299	-1.00139111991252	0.413020738624653	5.06023066127966	0.0244809795234916	0.115797581939487	1.80261378999549	1.80099905494802
Glipr2	3.57704198518498	0.21548744697096	0.318588563788594	0.55177832900074	0.457591978953527	0.648225240598881	4.19107706173952	2.40583232077764
Glis1	11.0966345199416	-0.45040874432129	0.564347352453707	0.551111038358044	0.457864079529567	0.648464631496779	7.43578188373141	5.39489671931956
Glis2	4.33335522961916	-1.92301252304748	0.686774537448154	5.86667420761535	0.0154301761222531	0.0908446833553153	1.17169896349707	1.71729445119482
Glis3	3.57641698850855	0.170266653841965	0.70756920842616	0.0965738344322062	0.755980564426806	0.863409020190717	1.89274447949527	7.25799918995545
Glmn	48.0116677997769	0.242789307352104	0.17152343419519	2.08814511625883	0.148446211740284	0.331820354570901	45.5610635421361	26.1347374105576
Glmp	13.5369340125388	-0.283776988409236	0.208413085164002	1.77061404479048	0.183306104417298	0.375937417472815	10.9058134294727	7.27149993249629
Glo1	12.6785025813934	-0.766554267953935	0.312214851503664	5.3115628737703	0.0211843440900794	0.106620986146693	8.2018927444795	7.04468745781018
Glod4	32.2674097506181	-0.0999626943477087	0.152689630699652	0.421138902496523	0.516369300482852	0.693764259575036	28.8418206399279	20.4455245038477
Glra2	24.7085056694866	0.849707457020969	0.929428688235251	1.00367307868419	0.31642335963602	0.523749574615326	23.9296980621902	6.65856622114216
Glra3	18.3674209363554	-0.0863175185128856	0.88831176456655	0.00669397662647953	0.93479245537234	0.970197170036578	12.798557908968	6.97448359659781
Glra4	5.58966566415481	0.131171713033571	0.380424947406541	0.167661677484261	0.682198365186382	0.81403007658802	4.91212257773772	2.39773187525314
Glrb	55.1059446376556	-0.243069850812615	0.301933886714908	0.619156192539094	0.431361022978046	0.626504799644746	38.8913925191528	29.1130012150668
Glrx	5.52608436451507	-0.174294883426069	0.390600348126657	0.152951934438079	0.695730195753231	0.822761790352025	6.12888688598468	3.21587687322803
Glrx2	17.8599453608427	-0.0418148966441892	0.0986609334796693	0.177416293633428	0.673603103993943	0.807681586466712	17.3952230734565	11.5323342783853
Glrx3	39.9905002699231	0.0809443927316295	0.123027458715875	0.438530891687151	0.507832384965576	0.688013328101789	37.0887787291573	22.0980153908465
Glrx5	7.74380582867346	0.307360392651914	0.18522033076898	2.86840260760312	0.090334489242537	0.245989869169221	9.9594411897251	4.95747266099636
Gls	269.92166718886	0.143511604593131	0.230572078976523	0.398762592295043	0.527728998544866	0.702107196422818	91.5727805317711	65.0546780072904
Gls2	28.0062617256813	-0.852857500468005	0.50436227520946	2.42944308398251	0.11907519590808	0.290062620987088	15.7728706624606	12.9526123936817
Glt1d1	18.2513724369047	0.518846763593708	0.578378411292848	0.915540208734228	0.338648699024564	0.544778860390963	23.9296980621902	11.9238558120697
Glt8d1	96.8711258346557	-0.102946937539619	0.168076881640584	0.367929806849816	0.544134868826477	0.714269294520917	62.5506985128436	43.0754691508033
Glt8d2	17.2915525761202	1.10328841862604	0.645342291335122	3.71217468523719	0.0540169697834539	0.183628498901698	26.3632266786841	12.8311057108141
Gltp	10.8878463716797	-0.845292677145481	0.457218028633602	2.89629947074366	0.0887831575642883	0.243666783743334	7.1203244704822	7.29850141757797
Glud1	97.851045893723	-0.669703767237354	0.360900273534946	3.02539738588302	0.0819702378425855	0.232856113976973	46.8228931951329	35.6797623869313
Glul	39.5194152881974	-3.24736863683126	0.827063519442993	8.77076162134381	0.00306097605642476	0.0407000758050246	3.33483551149166	16.7112191170514
Glyctk	4.32246111479316	0.165344612159756	0.228202422308915	0.600101375386885	0.438539349393551	0.63275530232867	6.08382154123479	3.47779127852032
Glyr1	49.5827348525364	-0.0881454333560713	0.077606510035467	1.28078307787723	0.257753485984308	0.462354124342234	40.3334835511492	27.3525043877413
Gm26205	3.92465796037057	0.138432160315574	0.185122756871784	0.624282394651345	0.429460358696233	0.625202823111253	4.77692654348806	2.67854732010261
Gm2a	7.37359713793459	0.137371399165505	0.186023888733057	0.590516969890473	0.442219279274845	0.635538630566613	8.33708877872916	4.92237073039017
Gmds	301.686614457359	0.350223153395748	0.235460563349925	2.36977197222973	0.12370511988323	0.297963040576649	92.383956737269	61.5444849466721
Gmeb1	63.6426135841076	-0.0495918791251436	0.0905936274798036	0.297969349666573	0.585158265490789	0.746311160347104	45.8765209553853	30.868097745376
Gmeb2	16.3580885024448	-0.149854026324256	0.0976402982365077	2.35617390261405	0.124787916505405	0.299465842900457	16.1333934204597	11.2407182395032
Gmfb	12.8267848284362	-0.0651016463634305	0.122883463249548	0.271162232308825	0.60255320056814	0.759938884054355	11.6268589454709	7.70082354529499
Gmip	9.9622379899646	-0.14854657389468	0.427716183555867	0.102157135319658	0.749256184826314	0.858144626911799	9.68904912122578	5.16538409612529
Gmnn	2.43897273370795	0.00466817945466355	0.264281221095681	0.00424343272186434	0.948061230193436	0.977810417349742	2.70392068499324	1.56068583772107
Gmppa	8.13946686399562	0.257035501214437	0.201515235033075	1.73380759690133	0.187925361791495	0.381369022364219	10.2748986029743	5.31389226407452
Gmppb	5.57669224142549	0.152979715558214	0.191463829540919	0.690459264865581	0.406008211638417	0.605498136825706	6.71473636773321	3.7829080599433
Gmpr	20.6994927555957	0.0935906725534685	0.369558576137226	0.0678193741746327	0.794538635888684	0.885966929273747	22.2172149616945	12.0480626434454
Gmpr2	44.1278106322395	-0.108800396808232	0.088554880782563	1.49434382100242	0.221543712707725	0.423045254438056	35.0157728706625	24.6388551370325
Gmps	41.1356106662802	-0.0399499609446629	0.0459457486175169	0.761664639050309	0.382808079686927	0.58482238710844	36.6831906264083	23.9287160793844
Gna11	7.33308184310071	0.103066638699222	0.130421500281506	0.656213073223512	0.417900062892383	0.615396797996056	8.42721946822893	5.1302821655191
Gna12	66.4348172752975	-1.51467741242378	0.450825130853841	8.51908884538466	0.00351440402542195	0.0432398326501731	23.3889139251915	30.1390576481706
Gna13	35.6660390604755	-1.00289626997195	0.405946619229759	5.0647440232874	0.0244173112255298	0.115763641385116	18.2063992789545	16.206291346024
Gna14	3.76834645170606	-1.2257988474179	0.742296276941414	1.93229824750097	0.164507224252491	0.352679711376824	1.48715637674628	1.66869177804779
Gna15	0.146530727386588	-0.40243274454978	1.11639180780552	-0.344635048303161	1	1	0.270392068499324	2.14661806399352
Gnai1	76.0444411414141	0.346879347341395	0.366365181695917	0.960358699684321	0.327096520211212	0.533759734200392	57.5033799008562	39.8001890103956
Gnai2	30.4649763139296	-1.05034198005267	0.312316098540272	9.41727271800755	0.00214950980336743	0.0345294180162906	13.7449301487156	13.1119211556636
Gnai3	38.6026827272668	-0.174680661830597	0.146940128972904	1.37284000946022	0.24132452953028	0.444889298274665	28.2109058134295	19.5787768327258
Gnal	287.356061716043	1.31960549917509	0.602261751372506	6.30703036261002	0.0120260106827828	0.0798305261316779	98.2424515547544	47.7953287430809
Gnao1	276.411468950994	-0.211632847767029	0.370658967656846	0.312713863919043	0.576019605187727	0.739378976839599	83.3708877872916	72.3207776427704
Gnaq	264.735583878571	-0.32926568525199	0.12328824614531	6.70377050304546	0.0096209246912147	0.0706433104297131	83.2807570977918	69.0373970568381
Gnas	55.1881747055097	-2.74001395165132	0.431029987333821	25.3160132601297	4.86651809218603e-07	0.000728965328575334	7.30058584948175	19.5166734170379
Gnas.1	4.02730513362521	-2.54652493360597	0.590181823263574	14.0504976251698	0.000177966734791748	0.011060929382959	0.766110860748085	2.89725934926421
Gnaz	2.10601285916654	0.181680836794271	0.458058131031767	0.265440754361862	0.606406681764885	0.763016584326932	2.88418206399279	1.71459430268665
Gnb1	193.579736351178	-0.215699568917285	0.087292818565138	5.88566769328827	0.0152646084479355	0.090479851582532	79.0446146913024	62.1952207371405
Gnb1l	15.8972677451421	0.165266991828897	0.137435794142496	1.4718754636275	0.225050020777078	0.426745527679811	16.7192429022082	9.94464695558256
Gnb2	43.4257147591231	0.304353958746913	0.13071278750395	5.6844589095125	0.0171158166967446	0.0952578506246255	44.6146913023885	25.8161198865938
Gnb4	31.8497892405875	0.541645824572143	0.428215448020921	1.78784498048481	0.1811889512098	0.373422026596241	33.5736818386661	17.2296476306197
Gnb5	43.8669065213661	0.75286052652812	0.332150212438903	5.96777995636762	0.0145696122708911	0.0880194923838944	49.9324019828752	26.0645335493452
Gne	29.5516552398977	0.154480796317558	0.206013289747315	0.579427902444195	0.4465366523062	0.638751053418331	30.0585849481749	16.6950182260024
Gng12	55.8309205934215	-5.75772755867242	0.951124239399941	15.7414023530321	7.26172249920036e-05	0.00702599581499555	1.03650292924741	16.848926690968
Gng2	116.01321157821	-3.79823818688242	0.682899429187985	16.2053890667776	5.68322114260765e-05	0.00602861927587504	4.91212257773772	21.6686917780478
Gng3	15.8877828232997	-0.274327131413191	0.48949367115085	0.285914606587426	0.592850520286065	0.752687377022118	14.1955835962145	8.56487106790873
Gng4	19.2463597205684	-1.64689206974855	0.669653170116435	4.45646901992779	0.0347692985472414	0.14217805412202	6.53447498873366	8.38936141487782
Gng8	10.4300451607826	-5.53869951120982	1.37850638479101	7.83833851800375	0.00511495978290515	0.0518002931959589	0.225326723749437	7.91143512893209
Gnl1	12.0301600410282	0.254659334939426	0.190944531058778	1.86370764440164	0.172197494143657	0.36249373746258	13.9702568724651	7.75752666396652
Gnl2	24.5872606586336	0.0277697716163475	0.107506356578578	0.0675881293076372	0.7948813833781	0.886113448562416	25.0112663361875	15.6500607533414
Gnl3	20.2232456410061	0.0256153712786087	0.142303223718944	0.0334867308879438	0.854802883254827	0.924124222265736	21.1356466876972	13.3576346699068
Gnpat	25.6467458081959	0.24194213457856	0.134145736456709	3.34993925199853	0.0672074936052423	0.207408838916312	29.1572780531771	17.1783448089645
Gnpda1	29.2180725414817	0.361972238575051	0.204739730909792	3.33702065068815	0.0677371572468864	0.208159776166953	33.6638125281658	18.7255299041447
Gnpda2	21.8511784544453	0.112529763742999	0.101662472550411	1.23710178508122	0.266030342452672	0.470313659801543	23.3438485804416	14.2297826380451
Gnpnat1	18.180448751003	0.0647271581372914	0.166433565195874	0.15640446722125	0.692488644523854	0.820554779401951	19.3330328977017	11.3811259619279
Gnptab	39.9187809108239	-0.349170759082642	0.222004531689344	2.32433088323819	0.127364977085174	0.303408462457826	29.4276701216764	25.1545835020926
Gnptg	70.3540433493673	0.182296201768363	0.230044340690345	0.650499138664145	0.419934280986636	0.616483562693142	61.2888688598468	36.0523828810585
Gns	28.4958560503237	-0.137612731265379	0.192187167228941	0.499583736558634	0.479683081841401	0.666974773756483	26.0477692654349	16.592412582692
Golga1	82.6627831186726	0.0296877215577787	0.0896605404230575	0.110187514948393	0.739930753647987	0.85179757028489	60.1622352410996	40.3591197515863
Golga2	28.1381277439177	-0.00564790072188302	0.107878933298776	0.00259409937802957	0.959379465701048	0.984474423637011	25.4168544389365	15.8930741190765
Golga5	51.4167451174793	0.199263596339469	0.0900673260862357	5.00881026759021	0.0252186328555522	0.117874382778571	46.1018476791347	27.6738220602133
Golga7	10.9147649603924	-0.202705627611593	0.124171594510586	2.67040584944198	0.102229951485045	0.264251609079099	10.5903560162235	7.53881463480491
Golgb1	70.1593444448783	-0.0474886189643834	0.124545795128275	0.144327496815094	0.704016240690876	0.828587655601182	47.7692654348806	33.1362224922371
Golim4	26.8282653068497	-0.932004369350442	0.351306507186268	5.95221781402051	0.014698781956296	0.0885194471050264	14.1955835962145	13.4845416497907
Golm1	15.9873434131511	-0.367300717890865	0.293836324985545	1.44360482457159	0.229556891132311	0.43198183373163	12.392969806219	11.7159443769407
Golm2	100.962920449507	0.0414305471096823	0.358123212828209	0.0134903845937515	0.907535156653536	0.952872386461807	62.3704371338441	38.1314972323478
Golph3	29.3784671908021	-0.233231713662622	0.141649771167638	2.62516092413216	0.105181840854455	0.268243551149094	24.0648940964398	16.5519103550695
Golph3l	33.830586989685	-0.417509899724217	0.231186588940735	3.02817780566443	0.0818298689230923	0.23275804869169	23.3438485804416	18.4798163899014
Golt1b	21.6042404032908	0.298291794928061	0.162267126851376	3.53241836161374	0.0601799512054166	0.195239470276433	25.3717890941866	13.9624679357365
Gon4l	59.8614848363793	-0.0724954104667198	0.140448799763147	0.262949230874256	0.608101195113733	0.763800362706264	45.4709328526363	29.2210071553935
Gon7	4.58605355967866	0.00123379231764463	0.18997709964324	0.000634533274933347	0.979903457998173	0.997040657738269	5.18251464623704	3.09707033886864
Gopc	54.6376716652156	-0.111161832744994	0.0699593248117501	2.50569128345603	0.113435699318743	0.281919428182404	41.5051825146462	28.7592817604968
Gorab	13.5350913504842	0.23855947831997	0.116613111695124	4.22881016714109	0.0397432923624463	0.153106012659985	17.7557458314556	9.80693938166599
Gorasp1	5.13064978223766	0.189915456657005	0.173944675506548	1.28306174644297	0.257330530612687	0.462122132216787	7.39071653898152	3.90171459430269
Gorasp2	21.7126997297437	-0.00909483581515441	0.0626491344588761	0.0207203648369614	0.885543347270111	0.941510960174737	21.4961694456963	13.9516673417038
Gosr2	24.630046680262	-0.0447080677300064	0.0971430383538783	0.211057387691767	0.64593989383706	0.790333850650052	22.8481297881929	14.9831240718239
Got1	57.4843883579498	0.282334360208975	0.27064813485274	1.15007612445902	0.283533214673177	0.48886645293478	51.6899504281208	30.241663291481
Got2	39.0672813045933	0.221886654993068	0.123675128208157	3.32091207767485	0.0684038700082591	0.209291609261553	39.5223073456512	22.5705413797759
Gpaa1	20.2378984001347	0.0343772154596297	0.09882497886291	0.122375543155158	0.726472167794677	0.842560343616546	20.1442091031996	12.3504792763602
Gpalpp1	12.0180146046781	0.172878576643005	0.148751603296042	1.39604673134863	0.237386599666662	0.440585605814855	15.0518251464624	8.94829215606858
Gpam	14.9755012954753	-0.78197147308151	0.484339512308132	2.23165050907153	0.135209344418085	0.31354408814356	10.004506534475	9.35331443229378
Gpank1	4.74178259497335	-0.816121812634784	0.286078499246321	7.64711174677404	0.00568632902632123	0.0540201257500517	2.79405137449301	2.71634939921696
Gpat3	5.19825447903578	0.435206874401217	0.366549730307631	1.64784395577317	0.199252634435195	0.39551266223881	7.97656602073006	4.03672201971108
Gpat4	18.7326995215808	-0.428044695719033	0.153337662113583	7.44091874789297	0.00637573342211283	0.0571182158000963	13.9702568724651	10.5359794788713
Gpatch1	37.4579884234593	0.138108850868378	0.133937575276631	1.08584522348986	0.297393609852629	0.50349092085615	37.8098242451555	22.2762251923856
Gpatch11	23.2575439584106	0.285814179027834	0.143654695159402	4.11332869688908	0.0425465441166942	0.159698726320436	27.0842721946823	15.3989469420818
Gpatch2	48.4472541035283	-0.263305958279859	0.184623013661876	1.94353662784533	0.163285046569531	0.35137712844338	34.3397926994142	27.1931956257594
Gpatch2l	19.3649043240966	-0.0645545580513394	0.152322542779431	0.173012638736736	0.677448142447688	0.810360697642133	15.9531320414601	10.0256514108276
Gpatch3	3.17446480858784	-0.374662250419233	0.264152655976362	1.76298411948596	0.184252738285192	0.377202301782413	2.38846327174403	1.80099905494802
Gpatch4	28.0584777994647	-1.91478908284821	0.799902764065267	4.0171958035271	0.0450385397647112	0.165481593068168	7.79630464173051	20.1917105440799
Gpatch8	368.414719392895	0.135198561923436	0.0802224192019509	2.91499517837838	0.087759674983988	0.242047324193179	96.0793150067598	81.4337788578372
Gpbp1	98.1928823391356	-0.164264551004466	0.0829709491395176	3.83565666919776	0.0501733337488495	0.17588634110731	59.5763857593511	43.6479006345349
Gpbp1l1	35.3586833166506	-0.0999131684550608	0.151833121355383	0.425774547201058	0.514069631040246	0.692139103933679	31.2302839116719	21.2285675712164
Gpbp1l2	2.62903653592617	-0.211812228912581	0.296525825999083	0.385754053109736	0.534539738461245	0.706837766018244	3.06444344299234	1.97380855947077
Gpc1	27.7590048541909	0.489740662444014	0.327008142744313	2.47099115951482	0.115964776939959	0.285400534550703	34.6101847679135	18.2827055488052
Gpc3	22.0927378885346	-0.671419435132664	0.864609731170548	0.521466640927201	0.470216724420923	0.658690941058733	7.16538981523209	4.32833805859322
Gpc5	822.798947988878	-2.22720855615133	1.09497737281355	2.72260526721266	0.0989364119726253	0.259741638445352	35.7368183866607	28.7511813149723
Gpc6	654.33568846439	0.16170273288361	0.774254207701075	0.0450547214882135	0.831903439182874	0.910142641739756	86.4803965750338	50.4252733900365
Gpcpd1	123.669101320401	-0.775748871470993	0.460908884815472	2.42685401807967	0.119272052452315	0.290062620987088	48.9409643983776	35.1316322397732
Gpd1	10.6506411052904	-1.41414107312144	0.599534318235568	4.26878419720595	0.0388186958566256	0.151453159644792	3.83055430374042	21.6119886593763
Gpd1l	6.70646899143853	0.165379486206814	0.151379684217985	1.25247090915866	0.263081071265506	0.467774061970247	8.24695808922938	4.81436479006345
Gpd2	53.6528519661726	-0.449751001104873	0.365218290018177	1.39086316789371	0.2382593853325	0.441814322381274	31.99639477242	22.9269609828541
Gpi	54.5379891285879	0.363191590131744	0.228520098223816	2.70656121886805	0.0999362063287466	0.261221447049662	51.7350157728707	28.5783718104496
Gpkow	26.4143945362296	0.046339100947646	0.0570295651677983	0.655738638674961	0.418068407461113	0.615529021309362	26.5885534024335	16.3034966923181
Gpld1	27.549755520293	-0.311395287455425	0.450925696516768	0.445970274254478	0.504254845110066	0.685285549340914	23.2537178909419	15.5798568921291
Gpm6a	349.320795888107	-0.0375725773705844	0.56947927622328	0.0043214367760811	0.947586708074436	0.977587402736242	90.7616043262731	57.9856892129067
Gpm6b	447.721370164412	-0.350088348962809	0.541773812636246	0.389267077871637	0.532684908459274	0.705052170746159	77.8729157278053	82.2141217766977
Gpn1	16.6243135577748	0.0478600958333245	0.118751338150617	0.166813264025564	0.682959630524232	0.814530026800784	17.6205497972059	10.6790873498042
Gpn2	2.62841992309358	-0.247365536602216	0.258655982778085	0.750012183757576	0.386472373349118	0.5884335446054	2.61378999549347	1.83880113406237
Gpn3	3.44921695792958	0.0545735282318333	0.259851902155375	0.0716453499611589	0.78895604583333	0.882637120385273	4.37133844073907	2.77305251788848
Gpr101	1.6547172876438	1.3830719630699	0.76244409664871	5.07799259750266	0.0242314091682808	0.115392631534987	4.59666516448851	1.73889563926016
Gpr107	38.0642649605129	-0.0635093737995139	0.0778790071189692	0.661862449302816	0.415903197680006	0.613227539917977	32.3118521856692	22.2195220737141
Gpr108	15.6509565871852	-0.0351913103851939	0.127747758781887	0.0729211811691357	0.787130079640914	0.881269027865956	15.99819738621	10.2119616578912
Gpr12	3.52263783059089	0.793802167185829	0.590498373779537	2.37770721693835	0.123078067928805	0.296907544765728	6.7598017124831	3.15377345754016
Gpr137	11.0218671107393	-0.16239301946148	0.207519303932814	0.583876309217999	0.444796929935446	0.637712958478062	11.1762054979721	7.45511003105171
Gpr137b	38.6653244644651	-0.450624399782709	0.259319447514942	2.78282329778222	0.095280072149528	0.253695957415935	28.1658404686796	22.3464290535979
Gpr137c	95.871605710434	0.143167756468047	0.351109754257349	0.171177712824147	0.679067251101532	0.811448592471506	53.5376295628662	38.0909950047253
Gpr143	5.44657158546713	-5.43434333496958	1.03773581263673	17.826227215588	2.42024109354745e-05	0.00394261014753008	0.135196034249662	2.04941271769947
Gpr146	9.77956646734643	-0.287247250772339	0.598901987013093	0.198523543031683	0.655915248167897	0.797128669885657	8.83280757097792	5.34899419468071
Gpr149	109.981052233077	0.574833500759622	0.866393077961659	0.494907204957372	0.481746440555755	0.66814496960087	67.598017124831	23.0214661806399
Gpr150	11.3717046433633	0.863993586465762	0.572422309099	2.80054624764853	0.0942321977606145	0.252235067766122	20.5497972059486	7.90603483191575
Gpr153	7.79728173125687	-0.850232654094307	0.480166685556964	2.61250607675095	0.106024093064701	0.269844403595267	4.95718792248761	3.5884973673552
Gpr155	37.8833257411282	0.479885909157386	0.318300545965642	2.50126837824223	0.113754648956396	0.282377338577767	40.8292023433979	22.1682192520589
Gpr156	4.65949344181901	-1.48586383252629	0.724573003784093	3.08663857769136	0.07893771978902	0.22851061898879	1.84767913474538	2.21952207371405
Gpr158	429.26072887644	0.763482915477833	0.779573066354518	1.12174960262178	0.289542030957115	0.495118775215962	94.6822893195133	49.8960442824355
Gpr161	7.70791786003065	-0.232208132528382	0.464273826720535	0.206587740781288	0.649455146130924	0.792553296597921	7.30058584948175	5.52720399621979
Gpr176	44.7454209229986	0.12221979062794	0.676291392652429	0.0340886230633259	0.85351843355571	0.923250331722026	35.8269490761604	18.3043067368705
Gpr180	28.0764401849775	-0.128606774098141	0.112635664811866	1.28137696394288	0.257643169074657	0.462353514141966	24.4254168544389	16.190090454975
Gpr19	20.7949042155308	0.167193533361155	0.173834230491922	0.952419498720928	0.329104198464809	0.536062238835842	23.5691753041911	13.5763466990684
Gpr21	5.17668850344004	-0.127156366764234	0.153582759524586	0.649653875546505	0.420236455245483	0.616492218347479	5.6782334384858	3.89091400027001
Gpr22	5.27978762496705	-0.56613934023275	0.716894620732698	0.489148033703941	0.48430759339997	0.670126639541897	4.19107706173952	2.84055623059268
Gpr37	8.69020030742399	-3.96329801879155	0.970792931946279	9.80607284725545	0.00173936535993437	0.0311648682297073	0.585849481748535	17.0541379775888
Gpr37l1	18.7258896525147	-5.60081029505916	1.97564247119697	3.40998915853629	0.064802872252041	0.202910263178036	0.315457413249211	7.32550290265965
Gpr39	2.68059764505878	0.461923985525956	0.87792582008141	0.42837055346331	0.51278957783597	0.691084568353203	3.42496620099144	1.36897529364115
Gpr45	2.10506095083673	0.542400215922065	0.508775006487372	1.56305642953089	0.211218260802734	0.410065882834258	3.5601622352411	1.56068583772107
Gpr52	7.70937638543886	-0.734259172377168	0.732252694692338	0.815528558692904	0.366490762298188	0.569312190710956	5.63316809373592	5.99432968813285
Gpr6	7.30708306656924	-1.53447766250196	1.26994126456174	1.04286411909891	0.307156287930338	0.514230239529853	2.8391167192429	7.48211151613339
Gpr61	9.72650736165842	0.287175195389415	0.646429201496171	0.237449560172081	0.626054275735801	0.776578962544863	13.1140153222172	6.42365330093155
Gpr63	83.9203919014049	-0.808989258730647	0.704428449808277	1.1266502224114	0.288490981983982	0.493928665972782	31.2302839116719	20.1755096530309
Gpr68	4.02395053786672	-1.24440144847311	0.848616097000177	1.57248849905375	0.20984599106868	0.408329652794223	2.20820189274448	2.53273930066154
Gpr85	18.8215325331589	0.0948527612417948	0.39798006936408	0.0609648265254918	0.804977440658645	0.892542863946089	20.2794051374493	11.2137167544215
Gpr88	27.388269035287	0.498440047083934	0.760830328510545	0.483731679110178	0.486736863847975	0.671733187785806	33.0328977016674	17.812879708384
Gpr89b	53.8364597174988	0.123892529227185	0.0925255749456946	1.8170547011556	0.177664264078348	0.368729538501636	47.1383506083822	29.469420818145
Gprasp1	118.519359567462	-0.0927143448270232	0.245224209090726	0.14042706652117	0.707856819011695	0.830853216641386	65.1644885083371	43.0403672201971
Gprc5b	18.0232109497233	-3.76399370633918	0.833923711300708	11.218692906592	0.000809775091833031	0.0221902385014899	1.62235241099594	14.0245713514243
Gprin1	2.47994322347738	-0.104947939258576	0.426595748786174	-0.0021136156585726	1	1	2.8391167192429	1.66329148103146
Gprin3	78.1225947178265	1.20326068299923	0.780441696538596	3.04589510206165	0.0809414838668689	0.231172112642479	63.6322667868409	25.546105035777
Gps1	16.1080144784534	0.1013737805799	0.108744336123692	0.878007361954587	0.348748028273409	0.553647948961622	17.214961694457	10.433373835561
Gps2	12.4093148728011	0.0304664805158232	0.133547608633684	0.0555777149446612	0.81362724082057	0.898805852366163	13.9702568724651	8.75388146348049
Gpsm1	25.0144469807124	0.148899228024243	0.188081562860184	0.646137287042961	0.421497095002239	0.617397282047066	27.4898602974313	17.1324422843256
Gpsm2	12.0323325077344	-0.678541103556575	0.572242504882866	1.20534867584092	0.272255265071535	0.476806839887186	8.42721946822893	7.70352369380316
Gpt2	74.1422158630912	-0.438990439356372	0.39684869543178	1.12463580431017	0.288922430680088	0.494363533273588	46.2821090581343	33.8733630349669
Gpx1	3.14898115245921	-1.16601079382932	0.585753138346353	3.03328323567212	0.0815727972673017	0.232289482460521	1.66741775574583	1.65519103550695
Gpx4	35.9114308452567	-0.58431369735996	0.215875228336221	6.64819076174285	0.00992565621251631	0.0719152671895335	24.5606128886886	18.7336303496692
Gpx7	3.82411936148363	-0.497532572063529	0.455124192428211	0.956198531268228	0.328146517118922	0.534917948719777	2.79405137449301	2.48143647900635
Gpx8	8.78876557872674	-0.256145188566693	0.505976791858128	0.227619555763908	0.633294537084026	0.781858921028944	7.25552050473186	5.257189145403
Gramd1a	31.7912500730227	-0.280288522381134	0.192077108952984	2.03242589018453	0.15397466614281	0.339294560396683	26.4533573681839	17.6535709464021
Gramd1b	140.3598772185	-0.595530438408505	0.392939487623478	2.04545214110453	0.152661621536388	0.337702756891432	54.5290671473637	40.0081004455245
Gramd1c	16.2320977843645	0.336706166497796	0.373517579994528	0.88298734784928	0.347384772390262	0.552483235129319	19.3780982424516	10.2713649250709
Gramd2b	46.3762603083107	-4.42400993076169	1.25228616112673	5.98821658587747	0.0144017557202906	0.0875503719572101	1.03650292924741	12.4719859592278
Gramd4	45.0860105876609	0.0805677508067538	0.312907023197548	0.0668924240367232	0.795916337487573	0.886610829951947	37.7196935556557	22.8486566761172
Grap2	1.90970695281207	-0.454603181231586	0.799277660087145	0.138345756207116	0.709931124115634	0.83220071566882	1.17169896349707	1.42837856082085
Grb10	117.071693345414	0.619414863537736	0.721312383458106	0.836812130669387	0.360310097532475	0.564381121639287	74.9436683190626	35.7094640205211
Grb14	37.2920991793158	-0.110418783595672	0.530155554234099	0.0418636142005653	0.837879969233591	0.913449477103738	26.813880126183	23.5317942486837
Grb2	156.875979345078	-0.11636632138441	0.208218252422031	0.305199272073878	0.580641154791645	0.742960777718139	73.591707976566	51.7780477926286
Greb1	10.715351283643	0.731306295859508	0.698715022731716	1.33416758286285	0.248065151623157	0.45213207899088	17.2600270392069	6.70986904279735
Greb1l	154.564814431837	0.785940094002055	0.56862815732462	2.24441297749786	0.13409778919449	0.311540818708587	74.9887336638125	38.3475091130012
Grem2	11.2602300832551	-0.679807210811514	0.707844154039628	0.769381745300052	0.38040838233273	0.582547122558462	7.30058584948175	6.39665181584987
Grhl1	11.5541812560418	-0.594915048640651	0.507023394602206	1.20126165894067	0.273069659078619	0.477900399595224	8.38215412347905	7.73592547590117
Grhpr	3.54019087190039	-0.81732670027662	0.52425152858437	1.94711460811709	0.162898118775722	0.350904699085637	2.52365930599369	2.30322667746726
Gria1	975.742135850501	0.788314779201402	0.759103091801296	1.26833410998074	0.260079432499052	0.464406459678177	99.9549346552501	53.7869582827055
Gria2	973.430104219548	0.408924903349791	0.493518812344929	0.746372766662034	0.387627069818987	0.58919314612486	99.7296079315007	67.1256919130552
Gria4	667.437655105941	-0.904603321099797	0.682836403966278	1.46960978587003	0.225407270788409	0.427176834710956	82.6047769265435	56.7598217901985
Grid1	448.159346836819	0.359968658166951	0.397203555867029	0.884069802733393	0.347089410937583	0.552210142513567	97.0256872465074	73.5655461050358
Grid2	1193.53332242262	0.730343311712672	0.552909611495143	2.02736311858189	0.154488444719108	0.340307470696486	99.3240198287517	83.3589847441609
Grik1	175.916220782811	-1.30632486765037	0.786537938195643	2.14067920790649	0.143438372539833	0.325779676743592	22.3073456511942	16.2818955042527
Grik2	1288.56622754514	1.20017931655532	0.486966077267247	7.78654181966704	0.00526368506597171	0.0521447414809014	99.4592158630013	88.7376805724315
Grik3	72.3885611756525	-6.10030537015273	0.90778714064715	18.628135432215	1.58858692939199e-05	0.00317162641236389	0.585849481748535	23.1078709329013
Grik4	98.9018812022681	-0.255992635716079	0.495711253384621	0.253573869411639	0.614569772696068	0.768273984367342	48.6705723298783	38.9361414877818
Grik5	164.505030613958	0.690317875804099	0.430215355852808	2.96381781024661	0.085146675747795	0.23783586221536	88.1027489860297	49.2048062643445
Grin1	301.087687360708	0.928438301461752	0.702405806137529	2.11569289030012	0.145796054098388	0.328406656240961	98.1523208652546	51.1165114081275
Grin2a	362.822531699392	0.682238013874261	0.916336405767086	0.63768375088307	0.424550791144842	0.620425217964427	93.2852636322668	38.312407182395
Grin2b	603.507119095104	0.966405825120085	0.682741268429215	2.44564557298645	0.117851390759138	0.288616587415973	99.3690851735016	56.9272309977049
Grin2c	5.6368855052447	-2.16803460164317	1.34418929076928	1.53892136060551	0.214778429894658	0.414719541175162	0.540784136998648	6.59376265694613
Grin3a	83.9093645495738	-2.05708746920123	0.807278910000349	4.42818833580054	0.0353500108332326	0.143615127991085	14.9166291122127	16.8462265424598
Grina	35.5099349346009	-0.241666079246509	0.219612393685481	1.16054442764835	0.281352659551772	0.487311174861221	28.2109058134295	19.7569866342649
Grip1	1326.6836697131	-1.16067388193661	0.630866331991957	2.70063207489011	0.100308471925333	0.261689105945742	91.0770617395223	59.630079654381
Grip2	18.7784274309484	-0.770703595164265	0.599678552815438	1.40829328453492	0.235339924429473	0.43853415844058	12.392969806219	10.8896989334413
Gripap1	82.964522480535	0.607606013845793	0.227041293670277	8.07331238903271	0.00449219243211476	0.0486673526366403	69.4006309148265	39.9243958417713
Grk2	8.78200921510424	-0.48029766773877	0.384393310520997	1.37931656937712	0.240217594722006	0.443836123286826	6.35421360973411	4.08802484136628
Grk3	42.5128019325268	-2.99335419450051	0.796547063120033	8.3515685540533	0.00385354520351458	0.0449865850255042	5.45290671473637	10.8599972998515
Grk4	76.3093189583403	-0.856871714384937	0.312926783546449	6.3849210092194	0.0115093883190178	0.0779144705471507	35.601622352411	35.9956797623869
Grk5	115.376885592557	-1.0590561147375	0.419989629878906	5.17801396036384	0.0228744555763518	0.111517403968741	37.3591707976566	28.1274470095855
Grk6	30.7489340848226	-0.344510263510059	0.22120218355309	2.28312160343273	0.1307883999979	0.307257470148222	22.397476340694	15.0884298636425
Grm1	299.710646875312	0.430892953890894	0.898358370857519	0.251207683883649	0.616225990991306	0.769777586124605	90.7165389815232	40.3429188605373
Grm3	637.569501730307	-0.519848515268124	0.795854443287069	0.384753563247841	0.535070125137774	0.707015366045832	80.8472284812979	73.8679627379506
Grm4	21.7821038377196	0.990233050312322	0.818129718789042	1.82685186345611	0.176499840676583	0.367619612530963	32.4470482199189	14.5348994194681
Grm5	1347.13197744798	1.35948373968233	0.729404612699709	4.6039599637179	0.0318981960319512	0.135134897167357	99.9549346552501	56.8138247603618
Grm7	1255.66550424303	1.28991814267684	0.618331698184835	5.68338956313846	0.0171262508177403	0.0952737650533117	99.9549346552501	57.6697718374511
Grm8	224.763354693483	0.223345713379371	1.01302203438809	0.0508295998597532	0.821625945120065	0.903989777617231	49.3465525011266	17.3160523828811
Grn	22.2068179251566	-1.97531751994222	0.599308815227684	7.6423846995242	0.00570124949839562	0.0540221575836326	6.35421360973411	7.63061968408262
Grpel1	11.407045821419	-0.157086859039638	0.158361625114556	0.949165195130035	0.329931880759999	0.537062662896243	11.6719242902208	7.49831240718239
Grpel2	14.5959812832341	0.167394308072842	0.09285378578373	3.21207081079967	0.0730969154702457	0.218180589175308	16.6291122127084	10.0310517078439
Grsf1	23.2912114085298	-0.0868657350223002	0.257138784801799	0.109853762909893	0.740310686080145	0.851855073599494	22.2622803064443	14.0758741730795
Grxcr1	2.78232911949097	0.100760956571575	0.51087018406778	0.082492493507516	0.773947651935653	0.873616940325464	3.65029292474087	3.47779127852032
Gsdme	28.0041126058206	-0.149193049703172	0.354418489561354	0.170197614110521	0.679936241475854	0.812178351878755	24.3352861649392	15.0020251113811
Gse1	150.954701507051	-0.22651399184869	0.335267566168131	0.436515006572563	0.508809327265552	0.688193407850973	63.5421360973411	46.8448764682058
Gsg1l	66.3714821287624	1.02116868628626	0.45421896546986	6.22568366056976	0.0125910284314005	0.0818026630217746	59.7115817936007	29.9581476981234
Gsk3a	8.72514807138109	-0.187698417221162	0.118522096238051	2.51771661266127	0.112573486014368	0.280552666354015	9.01306894997747	6.19954097475361
Gsk3b	200.493031548629	0.0414103484368477	0.0999943157581119	0.172768949435067	0.677662588406342	0.810540132842808	84.0468679585399	60.626434453895
Gskip	25.0932915465229	-0.308278362047028	0.216761518814227	1.92182834842072	0.165655244384908	0.35429547081676	20.2343397926994	17.3808559470771
Gsn	21.9388179385475	-2.37640555693194	0.839221029705052	5.22280403538377	0.0222925772082969	0.109959229853317	4.55159981973862	22.5462400432024
Gspt1	51.5504216041756	-0.0193547062082081	0.0730907911713414	0.0697979950759873	0.791631126205008	0.884371285674268	41.3249211356467	28.1274470095855
Gspt2	9.5627907226586	0.245121298961596	0.253176414261723	1.01423216164471	0.313891074565321	0.520997880163975	11.7620549797206	6.10233562845957
Gsr	68.1179877996951	0.222122700606989	0.185365340796637	1.49462683622119	0.221499965467272	0.423045254438056	52.3659305993691	33.0093155123532
Gss	10.6608757142343	-0.166127961303523	0.185297558081863	0.768128101721345	0.380796762676937	0.582801992619769	10.1847679134745	6.64236533009316
Gsta1	14.1909199889489	-4.04637310861925	1.48740556547849	3.77841758898705	0.051917738349086	0.179796617002975	0.811176205497972	4.50924800864048
Gsta4	6.82268941012452	-1.45760074844183	0.58177726883575	4.87109491426315	0.0273101673869025	0.123474940831222	2.70392068499324	3.45889023896314
Gsta6	39.1768645834801	-3.72986862811792	0.924405216344256	8.70533579192215	0.00317279965444674	0.0411841837498773	2.79405137449301	22.9809639530174
Gstcd	26.1134804452299	0.0575415762549433	0.137141087645878	0.179059607835029	0.672182647266887	0.806824442916586	24.785939612438	14.8049142702849
Gstm1	7.91760620642385	-1.2897200035979	0.634414329927836	3.21273557380255	0.0730672263453864	0.218180589175308	3.28977016674178	4.33913865262589
Gstm2	8.02774542041849	-0.309471838236452	0.468624926300399	0.380412727119051	0.537382434533842	0.708436878898089	6.84993240198288	5.20588632374781
Gstm4	5.1173705998427	-0.51266334197834	0.16930455036856	9.5611761569661	0.00198735735280765	0.0331219690697726	4.37133844073907	3.76130687187795
Gsto1	32.9500569175901	0.732275662377189	0.255822982292676	9.40473258954194	0.00216426081241207	0.0346336800235611	44.7048219918882	21.8280005400297
Gsto2	13.9052166981729	0.983053159640889	0.280735327259058	14.7162802175409	0.000124962621226234	0.00958402347429009	24.3352861649392	10.2227622519239
Gstp1	27.0083703863082	-0.382025087181963	0.288680734984265	1.62650525539038	0.202187103023019	0.399420352100445	19.2429022082019	15.2612393681652
Gstt1	4.77821652152468	-1.20851202766586	0.497923507447314	4.87382709572489	0.0272669653714358	0.123368305914359	1.62235241099594	2.00351019306062
Gstt2	17.2719961228196	-3.7764340833099	0.648542608915597	19.9402486968195	7.99004228102846e-06	0.00218459529118276	1.44209103199639	10.0931551235318
Gstt3	8.0840775252383	-4.29084539049614	1.25567757099512	6.03724307901041	0.0140071414840455	0.0865236099427661	0.405588102748986	7.38490616983934
Gstz1	18.4827413053003	-0.54342850990165	0.336757826437308	2.35614614543363	0.124790137509575	0.299465842900457	14.5561063542136	11.8401512083165
Gtdc1	140.688759797916	-0.23426674376374	0.242495708768624	0.892104662808151	0.344907600882498	0.550533510469336	64.5335736818387	49.2426083434589
Gtf2a1	30.6040337690326	-0.258877004653366	0.154020590266718	2.71782350908927	0.0992332429866409	0.260303593386021	23.8395673726904	18.4987174294586
Gtf2b	19.6599294265221	-0.219579189887517	0.140569362260232	2.3995219413456	0.121372335999182	0.293976746042309	18.2063992789545	12.0021601188065
Gtf2e1	5.44104363241517	-0.0604431906418033	0.22125839067933	0.0443448659261776	0.833213297693216	0.911001117731682	4.2812077512393	2.69474821115161
Gtf2e2	27.7127851368825	0.108290241140572	0.087381459121646	1.54595099157802	0.213734180993909	0.413443975352874	26.6336187471834	15.6608613473741
Gtf2f2	51.1693937082359	-0.273860824121969	0.166461653706054	2.5880450032505	0.107673163568331	0.272772014373106	36.4578639026589	28.7511813149723
Gtf2h1	53.9140247365087	0.0486136533359241	0.0760162502855612	0.410312681530968	0.521810843228003	0.69793032604443	44.6146913023885	28.1706493857162
Gtf2h2	26.0998742500555	0.0375801150596294	0.056328208096351	0.442948039640328	0.505702983568086	0.686638662683137	26.7237494366832	16.3196975833671
Gtf2h3	8.75144945944699	0.288765849832442	0.165374296378842	3.17576979354988	0.0747379861634499	0.220948868227931	10.8607480847228	5.60010800594033
Gtf2h4	6.68239005453703	0.189919579762314	0.166623412923724	1.37971527460218	0.240149652372531	0.443836123286826	8.11176205497972	4.4147428108546
Gtf2h5	15.3117727768339	0.133103058315153	0.187219849867567	0.526359900495436	0.468141266155816	0.657174201529894	18.1162685894547	10.6007830430674
Gtf2i	155.281144192211	-0.236803924432766	0.154307889959937	2.25290696900743	0.13336366338122	0.310581032773374	72.2397476340694	61.8226002430134
Gtf2ird1	110.629363133376	0.0192942876209139	0.342501856598866	0.00318867933901856	0.95496867455294	0.98158955237689	66.6967102298333	41.3365735115431
Gtf2ird2	37.0075755390075	-0.0367798263656794	0.0881159851291319	0.173607624240503	0.67692530000161	0.810197585252664	32.7625056331681	21.06115836371
Gtf3c1	90.8765906072648	0.406379905404651	0.110109820365417	14.6267038631845	0.000131044447963729	0.00963904717244319	70.6173952230735	44.0907249898744
Gtf3c2	104.364254515792	-0.300243046922308	0.139257469611834	4.4082836794239	0.0357648076503401	0.14473930200321	58.2244254168544	46.8529769137303
Gtf3c3	41.9178938791885	0.0400174056139026	0.0452255029698003	0.777261947134093	0.377979843910709	0.580137947127383	37.178909418657	23.248278655326
Gtf3c4	9.26606705609027	0.427052577894665	0.163017713790234	7.24589028375863	0.00710634710473022	0.0605990738191842	13.8350608382154	6.9420818144998
Gtf3c5	10.2558348611429	-0.60712216633562	0.210127285116471	7.78607277046444	0.00526505181115795	0.0521447414809014	7.66110860748085	7.44970973403537
Gtf3c6	14.063659962154	-0.417734708315708	0.170831293682259	5.73753903191516	0.0166060439037653	0.0940218016812689	11.2212708427219	8.75658161198866
Gtpbp1	12.8456736961993	0.107267352715649	0.151726571346977	0.518387841035178	0.47153019442791	0.659942893681346	15.6376746282109	9.56122586742271
Gtpbp10	8.83942400078612	0.342050564518018	0.243531638129092	2.14015355889057	0.143487527944906	0.325813742264317	10.2298332582244	5.1896854326988
Gtpbp2	21.950065265002	0.0507330767133027	0.13948478989795	0.134575139107369	0.713734755856153	0.834595435433438	22.0820189274448	13.6033481841501
Gtpbp3	11.9124490132691	-0.0178506529925745	0.199177928183451	0.00583336379622779	0.939119596288589	0.973011233297008	11.8521856692204	7.43620899149453
Gtpbp4	10.0697360537884	0.206452743680115	0.115691862948667	3.20737475018439	0.0733070162878789	0.218496599731977	11.4916629112213	6.48035641960308
Gtpbp6	19.3368467742193	0.332091915563666	0.240094900875948	2.03993802046978	0.153215888926093	0.338155720461905	24.5155475439387	13.7329553125422
Gtpbp8	27.872281140851	0.149644905869965	0.0892727103564043	2.82528777581172	0.0927902592314444	0.25017929795741	29.202343397927	17.0028351559336
Guca2a	1.74437448078333	0.121802836604515	0.30530800877186	0.263109258195811	0.60799205456961	0.763800362706264	2.74898602974313	1.71729445119482
Gucd1	2.46065275229837	-0.128748984762407	0.276208713299524	0.127987097625009	0.72052828273756	0.838605046754236	2.79405137449301	1.91170514378291
Gucy1a1	102.534250430829	0.886562059040701	0.820206977754232	1.40037204542318	0.236661288052203	0.439849923377172	71.6538981523209	22.8054542999865
Gucy1b1	52.2506633400397	0.80361349279424	0.476128265093583	3.3488061117821	0.0672537748420473	0.207408838916312	55.5655700766111	24.6658566221142
Guf1	13.8947942921151	-0.0557445891251983	0.117987237116352	0.21590981946872	0.64217426091336	0.788328315509087	13.5196034249662	8.85108680977454
Guk1	23.6113400429355	-0.0472930178139937	0.136355636585351	0.118492257192656	0.730675546182653	0.84520795113888	21.8566922036954	13.9273660051303
Gulp1	73.7635592525785	0.699452743377093	0.620506629264549	1.46504716630147	0.226128768030391	0.428092661692694	51.3744930148716	29.4748211151613
Gusb	5.48311093203761	-1.66574647272875	0.398649115135777	14.7457607303836	0.000123023822386956	0.00955181258014276	2.02794051374493	2.82705548805184
Gxylt1	66.5989563250276	-0.479217872316681	0.268255390403616	2.91397183794561	0.0878153650016325	0.242064795308028	38.6660657954033	30.6466855677062
Gyg1	17.1026348517886	-0.676425816798005	0.268769653636831	5.67050336170485	0.0172525048934525	0.0957221025804349	10.6804867057233	8.89698933441339
Gys1	30.370710723676	-0.24880342077006	0.308691510645809	0.618380463986796	0.431649753038748	0.626504799644746	25.2365930599369	16.3601998109896
Gzf1	7.82576845471221	-0.197333382408452	0.169339796697609	1.30257675556868	0.253743085488524	0.458362850678536	7.66110860748085	5.35709464020521
H1f0	6.72209032945788	-0.645573443496757	0.246758270474028	6.43572492544388	0.011184750189542	0.0773401802551179	4.55159981973862	3.73430538679627
H1f2	6.54847125640335	-1.19764333381665	0.436591972298713	6.13667754837627	0.0132405866986837	0.0838992944564452	3.37990085624155	4.41744295936276
H1f5	2.88568086385605	-1.67829074909464	0.561389760068141	6.97614952930326	0.00826031448696046	0.0649770078905495	1.21676430824696	1.9711084109626
H2ax	3.01731445375469	0.124615870809652	0.198126233567284	0.468650770832255	0.493608532716111	0.677204202061872	4.32627309598918	2.36803024166329
H2az1	13.1442313604779	-0.19464504826914	0.234975699605558	0.654834975159929	0.418389335321368	0.61562556166965	12.7534925642181	8.58107195895774
H2az2	73.0826719024874	-0.111455729635741	0.170441081515247	0.419516852297647	0.517178224054627	0.694540647251666	51.1041009463722	38.7849331713244
H3f3a	56.8607023193894	-0.232068754310741	0.189512139835643	1.43917272245153	0.230273258842107	0.432876558020628	39.5223073456512	26.8016740920751
H3f3a.1	34.774652640224	0.0228717945134098	0.132074184760712	0.0302042514945242	0.862027592702443	0.927429908563111	31.8611987381703	20.3348184150128
H4f3	2.4544525111612	-1.54715871303156	0.577704548986568	5.54661304348951	0.0185164834214335	0.0987207683497342	0.901306894997747	1.80369920345619
H6pd	7.02404981561534	-0.240223179009049	0.216874193201341	1.13891844240186	0.285880982108749	0.49129812719823	6.35421360973411	4.50924800864048
Habp4	8.13406307641053	-0.252194266649631	0.231056564149383	1.11073925556525	0.291921307240924	0.497869315590013	7.39071653898152	4.89806939381666
Hacd1	26.1444923005704	-0.526067953002443	0.252823082204074	3.95954660226244	0.046606255009192	0.169181378212299	19.4231635872014	16.3466990684488
Hacd2	98.9355256933263	-0.631802093384088	0.285986407162256	4.32893139366843	0.0374697626593376	0.148122088685464	46.3722397476341	38.8362359929796
Hacd3	73.4851235522482	0.174279256146329	0.211151411851973	0.704909430368616	0.401138955272513	0.600443386816335	58.3145561063542	37.1621439179155
Hace1	50.8514017756023	0.337344148525816	0.158235206916798	4.81438480606676	0.0282231442902687	0.125935707341568	46.3722397476341	28.4325637910085
Hacl1	29.4873234860275	0.584245781769933	0.327431036979924	3.57706115694509	0.0585827050975188	0.192239307257133	35.3312302839117	18.263804509248
Hadh	6.69625753522382	-2.8898579751822	0.673714029976699	12.627792340797	0.000380053745904869	0.0165431459647439	1.0815682739973	3.76670716889429
Hadha	75.1455010007785	0.0608042967938911	0.101106654369978	0.364802046228078	0.545851322001926	0.715402343278522	56.6020730058585	36.0253813959768
Hadhb	47.2442329452364	0.115266432401776	0.13418053799192	0.751379091704166	0.386039953144974	0.588131120476925	42.4515547543939	26.6153638450115
Hagh	16.195618455779	-0.0563045499393878	0.114294012318956	0.238926615931405	0.624982446335612	0.775938131478564	16.8995042812078	10.5332793303632
Haghl	21.4674141174727	-0.31269132719059	0.404219850242457	0.558715799286574	0.454778129753204	0.645912298558694	18.8823794502028	13.071418928041
Hal	0.951686359786645	1.40438231642413	1.33536645365103	2.12724378998661	0.14470074125851	0.327173769358007	3.28977016674178	1.44727960037802
Hap1	29.5758404458174	-0.000341701903473337	0.509460448189841	-5.08064113091677e-06	1	1	26.0477692654349	15.1073309031997
Hapln1	4.84163793301039	-5.85946018091502	1.76622366301969	5.28906578544729	0.0214597291221961	0.107196375257737	0.0450653447498873	1.51748346159039
Hapln2	4.71253711772338	-1.68348001873904	0.790573454734849	3.50990745664888	0.0610028630239702	0.196490143691549	0.766110860748085	22.0791143512893
Hapln4	5.26318124057359	-1.11983495283161	0.899458164162651	1.16091852780119	0.281275127293173	0.487305742756984	2.92924740874268	2.83785608208451
Harbi1	3.29260711045462	-1.01270577648334	0.391602075627558	5.81256976940642	0.015912025974683	0.0918080104172307	1.89274447949527	2.17091940056703
Hars1	22.3554675436305	-0.0808417296337074	0.120967949547284	0.443452726925898	0.505460661677031	0.686426711571334	21.991888237945	14.6726069933846
Hars2	34.3604695509897	-0.0131614370838864	0.0488302961035344	0.0727570209328405	0.787364059787287	0.881404872196912	34.2947273546643	22.3437289050898
Has3	3.20321602850619	0.639048240261919	0.54424600402237	1.8135059839268	0.178088225814649	0.369270310632485	6.44434429923389	2.79195355744566
Hat1	19.9461537953779	-0.168126476514976	0.133171861614313	1.55979446870322	0.211695316537823	0.410657571161743	17.214961694457	12.9958147698123
Haus1	5.32992268707776	-1.33387653681751	0.304219519463986	17.7587440490573	2.50762292735257e-05	0.00394261014753008	2.29833258224425	3.14297286350749
Haus3	47.9017339475213	0.279855192075621	0.180442476621682	2.52541716770884	0.112025150767063	0.279740390380805	39.9278954484002	24.179829890644
Haus5	6.50864029635619	-0.451127349887873	0.29132497279842	2.17477449713419	0.14029007839891	0.320749501123638	4.77692654348806	3.67760226812475
Haus6	19.6259438309761	0.200131362542501	0.137155474943682	2.1893137870926	0.13897121727137	0.319032664873023	21.4961694456963	12.6339948697178
Haus8	6.29690845465134	-0.608097560089414	0.308526464075122	3.4784616889325	0.0621725103723706	0.198258072667957	4.91212257773772	4.1447279600378
Havcr2	0.131353261132638	-1.45549420526927	1.39937442440649	0.00175630753477662	0.966571781452185	0.988659011718759	0.180261378999549	1.93870662886459
Hax1	7.14701612733579	0.149825607506819	0.118404139494662	1.62394447710221	0.202542662549989	0.399634969516037	9.28346101847679	5.38409612528689
Hba-a2	8.4078091219495	-0.196374923001832	0.265685188205156	0.484902586743146	0.486209998339031	0.671374394456947	6.21901757548445	3.95571756446605
Hbb-b1	8.02288210408976	-0.27372573196065	0.521016560960405	0.205912704065781	0.649990022915687	0.792744546517358	4.05588102748986	2.3248278655326
Hbp1	36.73733420629	-0.717279714720846	0.26256444390657	6.57856477906648	0.0103214081674127	0.0735539217732104	22.397476340694	22.4976373700554
Hbs1l	75.2503131544304	0.0295543617186442	0.0639810639735824	0.213609613108474	0.643952817875312	0.788746571548901	56.6020730058585	39.0225462400432
Hcfc1r1	51.7460068764361	0.245281974180307	0.286411300408553	0.768089566424806	0.380808709836861	0.582801992619769	48.4452456061289	25.7621169164304
Hcfc2	22.182305794219	-0.268436417096118	0.111276043012057	5.73684801864249	0.0166125786836493	0.0940218016812689	19.9188823794502	14.6024031321723
Hck	0.293094152324152	-2.85495998849369	1.09705557257051	4.37424919716025	0.0364859008016408	0.14605229542253	0.0450653447498873	2.33292831105711
Hcn1	180.954039649501	0.315943298496427	0.704711184633424	0.214407690204098	0.643334419873359	0.788372985390567	64.398377647589	31.0355069528824
Hcn2	21.6361570991665	-0.0554599149947241	0.313621449214842	0.0289838288513238	0.864816380537214	0.928863188608305	21.9017575484452	13.3387336303497
Hcn3	6.66770330458107	-0.584047136693042	0.587764451763259	0.807555333507935	0.368844005547746	0.571882161446488	5.13744930148716	3.88011340623734
Hcrtr2	12.1446923016877	0.473125291534944	0.819935735510606	0.402945418423656	0.525572027203545	0.700991825763708	10.815682739973	5.97542864857567
Hdac1	19.9024841464268	-1.177720438146	0.334362181039198	10.197477880999	0.00140632863061208	0.0283929398328069	8.92293826047769	9.66653165924126
Hdac10	7.1086118656711	0.15610788715498	0.251120962495009	0.431102319704564	0.511448551928226	0.690106113382288	9.68904912122578	5.82422033211827
Hdac11	45.9980945025693	0.660009451103287	0.394648536136028	3.19308127651198	0.0739505013649364	0.219582012787575	53.0419107706174	29.9473471040907
Hdac2	50.5767815631487	0.0245356616393413	0.0937289132143956	0.0688241020451414	0.793056642526105	0.885073935984713	44.6597566471384	28.505467800729
Hdac3	27.3580035357188	0.0751126515792853	0.154886198193344	0.239282443663228	0.624724852715426	0.775771467810704	27.3997296079315	16.800324017821
Hdac4	117.098863216025	-1.3041220330669	0.325880253703428	12.5459382411295	0.000397068447612671	0.0169299218104142	38.9815232086525	38.3178074794114
Hdac5	42.0378465790355	-0.698276757742425	0.244947286805558	7.18026129273107	0.00737099719757312	0.0616438848078954	23.208652546192	22.3734305386796
Hdac6	26.8297741163062	0.0944007041670363	0.259803094814281	0.136182411672962	0.712106100181453	0.833429843498867	26.5885534024335	15.7958687727825
Hdac7	24.0576331769189	-0.875859008742374	0.311635756419397	6.77108654020776	0.0092646414068666	0.069469497857391	12.1676430824696	11.7132442284326
Hdac8	134.6030366559	-0.12793973356356	0.230517163896227	0.300675110771635	0.583459496220922	0.745202431302473	65.8404686795854	48.0491427028487
Hdac9	377.224187530431	-1.92047252418434	0.55251416090905	8.41919229861355	0.00371280694380545	0.0443071022193405	43.0374042361424	40.3510193060618
Hddc2	14.7942351451384	0.184247918766828	0.230667204432934	0.670659546305501	0.412821753670525	0.610755338801209	17.981072555205	9.86904279735385
Hddc3	4.48033429723049	-1.00228675886043	0.375621789770097	6.22611623590478	0.0125879528037615	0.0818026630217746	2.92924740874268	3.19427568516268
Hdgf	33.2766335383288	0.189984196408614	0.149086392227616	1.67567089675947	0.19550068304276	0.390407853525779	36.5930599369085	21.5012825705414
Hdgfl2	44.9312495025543	0.0664223508115397	0.0889744589928816	0.562386640051727	0.453300224235499	0.644623533315574	42.4966200991438	26.5505602808154
Hdgfl3	85.4414905962067	-0.0870010506182343	0.13508122364768	0.40885011933301	0.522553717051933	0.698404064719925	56.2415502478594	39.0009450519779
Hdhd2	29.8524267029828	0.0699838859067305	0.115683973401739	0.369330312924717	0.543369531417301	0.713637043559237	29.2474087426769	17.3835560955853
Hdhd3	2.39069632330354	-1.61107623359707	0.738283986644568	3.5046339775796	0.061197367104351	0.196763927259337	1.17169896349707	2.25462400432024
Hdhd5	16.921319076941	0.194492301172678	0.109381566706829	3.21991480517465	0.0727474161205788	0.217550404176091	20.1442091031996	11.1597137842581
Hdlbp	131.931070878625	0.443564390523375	0.151831900575133	9.29214460171261	0.00230138577287026	0.0353465398804399	81.0725552050473	50.884298636425
Hdx	30.2258723365433	0.320814625581387	0.319363076841209	1.07878074881319	0.298970470976801	0.504961807969142	30.5543037404236	17.9964898069394
Heatr1	10.1236012965342	0.283369999117566	0.101909535807112	7.61061883977425	0.00580255666577596	0.0542864185267775	13.6547994592159	6.88807884433644
Heatr3	47.2823769412641	0.000210751484781312	0.131983913163596	2.80642029792944e-06	0.998663354579592	1	39.7926994141505	27.700823545295
Heatr4	3.34415947162028	-0.749230775149604	0.329150900226129	4.66895131774663	0.0307126755436929	0.132415926026602	2.20820189274448	1.86310247063588
Heatr5a	33.1490184026232	-0.745835972482283	0.302720204382879	5.30058091516321	0.0213183133753491	0.106914571624857	18.9725101397026	16.5006075334143
Heatr5b	65.3294445405882	-0.0138627319094831	0.0847816214264169	0.02663599599191	0.87035673054314	0.932006381472128	49.8873366381253	33.3684352639395
Heatr6	11.7196679445998	-0.206100800192432	0.144676971910955	1.965511181387	0.160925131926751	0.34808534984947	10.9959441189725	7.84123126771972
Hebp1	4.44402286098602	-0.0599131602231374	0.4358674656644	0.000632963691487021	0.97992832357141	0.997040657738269	4.91212257773772	3.19697583367085
Heca	26.5660376681139	-1.15275513829912	0.328144944016002	10.1065012893466	0.00147747185204792	0.028882948809331	11.5367282559712	12.2964763061968
Hectd1	128.380988773905	-0.0739914070034391	0.0805362774320336	0.834388354757266	0.361006652139972	0.564707087609759	71.5637674628211	52.5799918995545
Hectd2	116.088405097879	-0.802478518111318	0.247325339303565	9.04632552465932	0.00263223315487834	0.0379246605063685	45.6511942316359	38.2044012420683
Hectd3	8.82799013211259	1.01033182762312	0.265821712362565	17.2986997089976	3.19405341148041e-05	0.00451477528685049	17.9360072104552	7.42270824895369
Hectd4	184.306108633055	-0.00018220388223972	0.0845761612396233	4.63893911728519e-06	0.998281501877149	1	81.4330779630464	62.5354394491697
Hecw1	233.034876633605	0.491557758316741	0.70945784815406	0.530908193097048	0.466225286364048	0.655558758460044	89.5448400180261	48.0086404752261
Hecw2	220.04387772797	0.482733729665344	0.381788831179097	1.76431620423182	0.184087060622978	0.377047231479533	88.6885984677783	67.3255029026597
Heg1	29.8173451770389	-1.43476712353084	0.670764541729586	3.52285470524862	0.0605281091588057	0.195964622136283	9.28346101847679	9.60982854056973
Helb	22.1901426568845	-0.559076163510715	0.310502269695416	2.92990619929844	0.0869525444205246	0.240697345706942	16.0883280757098	14.6132037262049
Hells	4.03942726071375	-3.21697878958347	0.825849386150042	10.0022827988598	0.00156346301292931	0.0294767304917041	0.450653447498873	2.42203321182665
Helq	8.68858252048913	-0.362540932493815	0.191829236602639	3.43259282272425	0.0639216727128968	0.201354069467272	6.84993240198288	4.74146078034292
Helz	127.190443821674	0.111107628812791	0.203452674938319	0.30466599983788	0.580971936781852	0.743200018304659	73.6818386660658	45.997029836641
Hemk1	2.75813614586248	-0.297344057250126	0.21036895945335	1.86192796335524	0.172402450478723	0.362682392059103	2.8391167192429	2.13851761846902
Hepacam	31.7617807660999	-4.31730707545487	1.23166244461482	6.02168896151898	0.0141311169222743	0.0867948873775335	1.21676430824696	19.4923720804644
Herc1	306.284924184203	0.159944120264641	0.153283030753915	1.12360098313229	0.289144388353633	0.4946760224037	93.6457863902659	68.5513703253679
Herc2	160.690038717239	-0.214601766569022	0.113269367473684	3.45635263033955	0.0630091607979491	0.199991967261258	73.8621000450653	58.2017010935601
Herc3	73.8789065492668	-0.111587957324911	0.158647526653584	0.484301970834395	0.486480135388831	0.671599949832149	46.417305092384	31.977858782233
Herc4	122.488229606827	-0.521605213082258	0.136937686802196	13.2311782794909	0.000275330677231236	0.0139475156069526	56.5119423163587	47.3390036452005
Herc6	10.7491708723477	-3.23166322379739	0.923544110390963	7.29883010368053	0.00689995229655626	0.0595178221038272	1.21676430824696	3.06466855677062
Herpud1	21.807601726565	-1.21124878275355	0.33765683740469	10.5189662342509	0.00118155562702174	0.0261917233774557	9.05813429472735	10.160658836236
Herpud2	57.5599971589673	-0.636332080203737	0.189758653035844	10.0847461531212	0.00149501756769517	0.028882948809331	32.5822442541685	29.1940056703119
Hes1	5.00218389853954	-5.37598138555337	1.38515412207295	7.36705680389514	0.00664295722068278	0.0582733521028438	0.135196034249662	1.66869177804779
Hes6	7.70589419823062	-2.9678146033353	0.57629640994922	18.3861062721313	1.803683764195e-05	0.00338607975911115	1.12663361874718	3.79370865397597
Hexa	24.5486872661684	0.308190768445986	0.138006847844436	5.21498159129999	0.022393084039972	0.110161346237905	28.9319513294277	16.9569326312947
Hexb	34.1842627638169	-0.921287375263167	0.440322343386986	3.67683425974928	0.0551735139946419	0.185951891485693	17.8458765209554	15.9713784258134
Hexd	15.5425608205093	-0.607661224632305	0.249711936334768	5.37999391547623	0.0203689490861623	0.104349506041939	11.3564668769716	8.89158903739706
Hexim1	9.79072142933905	-0.309984386545992	0.133181643163151	5.39532619152362	0.0201907511559094	0.103674087144325	8.5624155024786	6.44795463750506
Hexim2	3.26220772628833	-0.992870596869933	0.291944127277056	11.2285796331943	0.000805472653237866	0.0221669399033133	2.11807120324471	2.35452949912245
Hey1	4.24948543847334	0.820048710088792	0.465293724591819	3.87619066606635	0.0489755597437858	0.173803989191081	7.61604326273096	3.33738355609559
Heyl	10.3717153858867	-4.86244463829016	1.88100292803769	3.24108032607239	0.0718132705721026	0.215679875180493	0.360522757999099	2.59754286485757
Hfm1	65.3412201173135	0.999044448189981	0.672149634101713	2.71291303696376	0.0995390760616843	0.260841825999863	64.9391617845877	29.5693263129472
Hgs	23.5335585237666	-0.171459136294528	0.101702797726757	2.82961082370775	0.0925407824906829	0.249941585176682	21.0004506534475	14.3647900634535
Hgsnat	16.509029619244	-0.0286819570358612	0.15700017706267	0.0315049712655764	0.859118494377249	0.926519113630887	17.4853537629563	11.1219117051438
Hhat	8.43909752315415	0.132202958716241	0.366090460695331	0.153064952812656	0.695623419157407	0.822712869408732	9.73411446597567	5.72161468880788
Hhip	22.9220388591909	-6.48060668005644	1.24565021095757	11.9339991383079	0.000551187311723365	0.0188470026075854	0.360522757999099	12.0588632374781
Hhipl1	7.87997038236259	0.0303535855062666	0.516801756446984	0.00733967118208056	0.931727255690119	0.968208030735806	9.14826498422713	5.8890238963143
Hiatl3	79.763580998823	-0.460403735171358	0.133241440379378	11.080832985336	0.000872246095749963	0.0230485533452585	46.2370437133844	37.637370055353
Hibadh	82.3366215578916	-0.221495702311527	0.197155859519776	1.2116448602319	0.271006606038851	0.475812547565141	51.0139702568725	36.7976238693128
Hibch	29.2916529844406	-0.166781201534517	0.163638353275216	1.01126053097039	0.314601044105781	0.521694387971326	25.8224425416854	17.2215471850952
Hic2	11.5967697983627	-0.122886500222559	0.275482659180645	0.17983958143077	0.671511137967545	0.806480182065874	10.5452906714736	6.64776562710949
Hid1	16.6675250745263	-0.344822710869804	0.247320238939304	1.82870257956063	0.176280867204217	0.367400289593147	14.3758449752141	11.9481571486432
Hif1a	66.7119632689974	0.0496325132779896	0.108909672747239	0.209225940528086	0.64737478144246	0.791473561526366	51.4195583596215	33.0471175914675
Hif1an	3.20463769291374	-0.11846764141586	0.196042573233311	0.292300157809223	0.58875029160241	0.749168540404867	3.51509689049121	2.26272444984474
Hif3a	1.8720436741603	-1.18424468570247	0.720297058389004	1.8761203708732	0.170775748825867	0.360913157234969	1.12663361874718	3.99891994059673
Higd1a	16.256837138124	-0.0528025918075592	0.188417101953585	0.0749894706829082	0.78420600380603	0.879710990714436	16.3136547994592	10.6088834885919
Higd2a	30.9002991887513	0.0953329679169222	0.227991725105413	0.178479591629412	0.672683124350016	0.807040093292112	32.0414601171699	17.8587822330228
Hikeshi	17.2506547177281	-0.161210049041117	0.107941046370826	2.21262003884465	0.136886015612805	0.315512608462134	17.4402884182064	11.9184555150533
Hilpda	4.41335724019667	0.247496785976775	0.277068198431427	0.929338486162237	0.335034878044358	0.541579044672556	5.72329878323569	2.90535979478871
Hinfp	6.6010556180019	-0.084803441261446	0.177057919362806	0.201048313336855	0.653876005011297	0.795940423016752	6.35421360973411	4.22843256379101
Hint2	15.2381585836612	0.127866181344207	0.161245539620803	0.649227307660794	0.420389072727487	0.616492218347479	18.5669220369536	10.6655866072634
Hint3	10.5407900323069	-0.0623350631103071	0.16119801459634	0.139856669806818	0.708423543471294	0.830898109826738	10.3199639477242	6.78547320102606
Hip1	119.381524730281	-1.2996111607959	0.46033886966404	6.22250832932332	0.0126136288119961	0.0818061727259102	38.0802163136548	44.3202376130687
Hip1r	18.6055925506659	-1.25770589271074	0.451764667688084	6.18921248355321	0.0128531371697995	0.0824444041535951	9.05813429472735	11.3865262589442
Hipk1	58.1288841323123	-0.225293759964186	0.11562139642483	3.67326189654318	0.0552918747457254	0.1863008841553	40.2433528616494	30.8248953692453
Hipk2	147.637184373856	-3.76566243487401	0.599052945085525	20.802915886245	5.09054007344921e-06	0.00188397025018232	7.8413699864804	46.1806399351964
Hipk3	50.308128242833	-0.133884337123418	0.0698963346353489	3.65798966239333	0.0558009241326611	0.187263613591412	38.0351509689049	27.0689887943837
Hipk4	3.60994412593588	0.767299463722115	0.389849022849106	4.69125869039567	0.030316431887668	0.131037828275975	5.99369085173502	2.19792088564871
Hira	122.572878536426	0.407478794630105	0.171755628014183	6.08903536709158	0.0136023330357231	0.0854596128488138	76.1153672825597	47.6009180504928
Hirip3	18.7679308998378	0.0372827061285932	0.106822804456072	0.124011786563074	0.724723468130444	0.841618666987787	20.414601171699	12.7528014040772
Hist1h2an	2.52260450623064	-0.79369309767125	0.524377642188185	1.7744645889909	0.1828305147342	0.375543260035606	0.991437584497521	2.06291346024031
Hist1h2bo	6.39459174377732	-2.37239851897193	0.607823004916674	10.7567390629107	0.00103900289587425	0.0246820408183423	1.62235241099594	3.91521533684353
Hist1h2bq	10.2230405737873	-2.41809184969012	0.640674425751972	9.63795355193565	0.00190597472040864	0.0324402571492556	2.16313654799459	7.06088834885919
Hist3h2a	3.23288059556617	-0.0192567073571864	0.218012436885286	-0.00320960999681574	1	1	3.9206849932402	2.58944241933306
Hist3h2ba	72.1637374425624	0.229621641370404	0.457634473591784	0.263486092344692	0.607735214679773	0.763645707316902	54.7543938711131	31.6214391791549
Hivep1	31.9697401055603	-5.02820585568119	0.858231645130161	16.335340060142	5.30650615164891e-05	0.00585484512065263	0.901306894997747	8.88618874038072
Hivep2	309.657894548173	0.0595084163424594	0.229436789288331	0.0680634434306739	0.794177556446326	0.885721342878337	87.0662460567823	61.9549075199136
Hivep3	31.7583481751105	0.0460002567102983	0.274540512316754	0.0287973419351601	0.865247807543958	0.928863188608305	28.1207751239297	18.0180909950047
Hk1	52.169340172334	0.0324865699416806	0.238695948976232	0.0186641341415452	0.891333742536427	0.944418820118202	42.000901306895	24.7009585527204
Hk2	4.19935619219433	-5.05992310946078	1.57796993363612	4.7272057752981	0.0296890802701093	0.129695406311099	0.0901306894997747	1.63358984744161
Hlcs	128.2703319634	-0.0199736713223821	0.28935879792092	0.00474858893471719	0.945061253773249	0.975958159858102	61.6944569625958	43.3913865262589
Hlf	80.2079422682476	0.77869622261855	0.577604655382451	2.12820659639169	0.144609862659278	0.327152990804544	64.5335736818387	31.961657891184
Hltf	35.459758150208	-0.101841750807129	0.214612558166861	0.220161769587321	0.638916685708517	0.78609939086782	27.6701216764308	16.7031186715269
Hm13	83.538086415008	0.0194090884844585	0.15586186683842	0.0155462555544545	0.900773230376308	0.949384417433501	59.3510590356016	37.6751721344674
Hmbox1	85.2644081787457	0.110735416813756	0.0949587049640284	1.3807379496086	0.239975487675778	0.443688326324552	59.3059936908517	39.5841771297421
Hmbs	6.61977636032659	-0.120047913797517	0.157096282962103	0.553388761006659	0.456936344659206	0.647588207675886	7.03019378098242	5.03037667071689
Hmces	82.5941724107959	0.13699568806498	0.157590936059912	0.774984443343783	0.378679478114354	0.580503409594436	62.7760252365931	38.8092345078979
Hmcn1	20.193342344992	-2.74384791029414	1.05035730214211	4.12131587264844	0.0423461286744995	0.159472502107394	2.70392068499324	4.63885513703254
Hmg20a	79.6985414542675	-0.0627514159818712	0.0332445643659389	3.60601582942854	0.0575708866989773	0.190109375925371	53.6277602523659	38.7633319832591
Hmg20b	22.3417662380684	-0.597163849057575	0.441087309841113	1.62366368015932	0.202581695471001	0.399634969516037	14.9616944569626	11.9265559605778
Hmga1	8.21945324256646	-0.65004609342752	0.352764899367118	2.96804017260513	0.0849246813280953	0.237479466817426	5.40784136998648	4.2041312272175
Hmgb3	3.21131108592371	0.292675256282069	0.177302926908746	2.88083373353527	0.0896395985681029	0.245052569178352	4.82199188823795	2.40313217226947
Hmgcl	13.7604545692744	-0.585087304934877	0.217954850309816	6.68179534230535	0.00974024720511609	0.071145661641086	9.91437584497521	8.36235992979614
Hmgcll1	77.3518213898371	0.436373296252636	0.577082246715204	0.624945404720165	0.429215457331012	0.625043841973743	57.2329878323569	30.2146618063994
Hmgcr	36.7824273495537	-0.551596067070617	0.218468258592206	5.787730723815	0.0161384084102071	0.0925621983509277	23.6593059936909	18.8767382206021
Hmgcs1	18.8680722811446	-1.20905869423697	0.337794080009838	10.4689339833723	0.00121398750430766	0.026555712746403	8.51735015772871	9.71243418388011
Hmgn1	15.6034220885967	0.238533287540584	0.123856685805813	3.80525242860995	0.0510920740637058	0.177752788831599	18.7021180712032	9.83394086674767
Hmgn2	13.797224319921	0.183711765360066	0.159043199425415	1.38021206686074	0.240065027941903	0.443788642188897	16.8995042812078	9.08869987849332
Hmgn3	71.7652979731106	-0.727780663554334	0.362878833151381	3.50253418233319	0.0612749984584884	0.19691285912388	38.395673726904	32.7852031861752
Hmgxb3	40.5430707069739	0.123258402225305	0.0749588119904705	2.71286427235259	0.0995421183653476	0.260841825999863	38.6210004506534	23.6073984069124
Hmgxb4	31.5695280897426	-0.601800546505381	0.207479621025147	7.62825433300554	0.00574608917838256	0.0541665171292115	19.6484903109509	17.7210746591063
Hmox2	37.1691645795774	-0.094173806276486	0.219036862441768	0.181634049932882	0.669972708446283	0.805364798069025	30.7796304641731	22.9809639530174
Hnmt	15.7929730582535	-0.335560088780858	0.547752196438237	0.337958794444035	0.561009820716851	0.727312051636421	13.2492113564669	8.44876468205751
Hnrnpa1	62.5659234298664	0.0470607970919306	0.08903619459865	0.281557479083176	0.595682202245987	0.754754559282401	50.1577287066246	33.1794248683678
Hnrnpa2b1	216.479275450529	-0.662865257093335	0.229743687815795	7.33128656674376	0.00677645314880223	0.0587822260038858	76.0703019378098	67.733225327393
Hnrnpa3	46.4902363576912	-0.496450264428171	0.158690174908626	9.06860020556587	0.00260036051563025	0.0378737271823544	29.6980621901758	23.6425003375186
Hnrnpab	12.2527527265024	-0.0680247207091626	0.135992754565905	0.240286144456149	0.623999522534307	0.775286240370685	12.4831004957188	7.54691508032942
Hnrnpc	135.935513599644	0.0324760154721866	0.06577999410124	0.245213444243973	0.620465789182238	0.772847959629054	75.0788643533123	54.8292156068584
Hnrnpd	51.4837729672207	-0.219156462516379	0.078126523832412	7.77004032643993	0.00531198631703591	0.0523211933403897	36.9986480396575	26.8610773592548
Hnrnpdl	56.1305467917349	0.0455404393008751	0.144231409284773	0.100694418101057	0.750997891292549	0.859200607301954	48.6705723298783	33.5115431348724
Hnrnpf	46.6797480612615	-0.268737880638093	0.108302322606284	5.97394417602334	0.0145187713190662	0.0878029606323069	34.2947273546643	24.4552450384771
Hnrnph1	105.541850840255	-0.0374195826240633	0.0824627250337333	0.20455983799684	0.651065180199074	0.793671044441166	62.6408292023434	46.4803564196031
Hnrnph3	40.9891464495975	-0.134588956885922	0.0914966650635957	2.13290659578047	0.144167154931572	0.326685084010675	34.7453808021631	23.874713109221
Hnrnpk	35.3241599084148	-0.0417463703155853	0.0830935610428696	0.252561334622669	0.615277309558929	0.768897963202405	31.9513294276701	21.6092885108681
Hnrnpl	32.3424086045676	0.176048194885244	0.10733311944709	2.74395191684096	0.0976230684683099	0.257638051866219	34.1595313204146	21.0881598487917
Hnrnpll	54.7447357779966	0.226863288843418	0.17161615793805	1.81994355469305	0.177319995737513	0.368345318973812	48.5804416403785	28.9374915620359
Hnrnpm	108.743421226531	-0.137802671137647	0.0821515876783089	2.76256628396663	0.0964933362653007	0.255675833904561	64.9391617845877	48.3839611178615
Hnrnpr	62.1548643182811	0.18686726442494	0.116591753859386	2.64427842938903	0.103923333982852	0.266438229462468	52.1856692203695	31.5323342783853
Hnrnpu	131.355801204931	0.227356376960001	0.0887007758238578	6.82954303634529	0.00896622015214375	0.0681844722331705	77.9179810725552	54.1892804104226
Hnrnpul1	51.8118415647974	-0.214162394358679	0.0776905754680407	7.46953789687382	0.0062751656231044	0.056620540320952	38.2154123479045	27.7845281490482
Hnrnpul2	24.5207547945162	-0.0820360381679816	0.0619975364702388	1.77613005134515	0.182625252779102	0.375275351977707	23.0734565119423	15.1343323882814
Homer1	307.611461425709	0.91153476399571	0.5546759819539	3.2511674539262	0.0713726050480211	0.215023862585392	90.8968003605228	50.1552585392197
Homer2	22.4330942335116	-2.61194062920265	0.686885477279124	9.22237409142417	0.00239075334803576	0.0359269959517249	3.83055430374042	6.36695018226002
Homer3	4.36311786396229	-2.00311666036848	0.738198503020415	5.31498379652521	0.0211427903912421	0.106597429803474	1.35196034249662	2.69474821115161
Homez	2.89352152403791	-0.14367308320373	0.287892155724372	0.145675139693594	0.702703093016534	0.827753333168272	2.61378999549347	1.73079519373566
Hook1	49.4051099779498	0.302985289505174	0.362040451774224	0.743958373494252	0.388395812972852	0.589710503767674	46.4623704371338	26.607263399487
Hook2	33.9916595452797	0.0146062071531079	0.317707375672452	0.00221112399162848	0.962495223043556	0.986173420938567	31.4556106354214	18.7390306466856
Hopx	3.01733735605035	-0.454852599837241	0.593970231782417	0.410365981882592	0.521783805853721	0.69793032604443	2.29833258224425	1.64169029296611
Hormad1	2.26989696902717	-1.37839267329739	1.1579060422521	0.681639718017323	0.409022664385032	0.60811903931855	0.67598017124831	1.44187930336168
Hp	1.87666275910876	0.700518152755525	0.313019456468181	5.9420663546631	0.0147836764565593	0.0886243738942459	4.41640378548896	1.81449979748886
Hp1bp3	77.7339680641566	-0.186731756447612	0.0914986184417063	4.05690659439006	0.0439910159009299	0.16330266361964	49.616944569626	37.1189415417848
Hpca	18.2651800410872	1.1229384563206	0.609267067664937	4.32500691687369	0.0375562615685579	0.148268254240214	33.3934204596665	14.8184150128257
Hpcal1	26.3773545507553	-0.7192385472593	0.521228928845514	1.67082963569419	0.196147448452139	0.391237330578974	11.8521856692204	8.28405562305927
Hpcal4	31.3693948926718	1.00190327956436	0.573867856816892	3.7474715416281	0.0528874572578302	0.181296912482336	46.6876971608833	21.3959767787228
Hpf1	12.6895642611728	0.104813488249015	0.0966093379773219	1.17895184810254	0.277569481767491	0.482816334367603	14.2406489409644	8.14904819765087
Hpgd	3.80983576779008	0.152573507178824	0.6663766336721	0.0882364422888031	0.766431240972059	0.869423895107013	3.87561964849031	1.36627514513298
Hprt1	13.993302196099	-0.0302689818060835	0.1585335799499	0.0333675371670097	0.855058656691347	0.92428049019111	14.3307796304642	8.90238963142973
Hps1	11.0105877660398	-0.0579086498423166	0.206393384903986	0.071162853381793	0.789651131241189	0.8831005538145	12.1225777377197	7.91683542594843
Hps3	25.2652223955762	0.148360183390241	0.257025424849878	0.345236079331016	0.556822338246272	0.724347023524832	27.0842721946823	14.8616173889564
Hps4	23.0208911159506	-0.422798226051377	0.283284519704243	2.0629262141498	0.150920110663609	0.335502501224261	19.2879675529518	15.0722289725935
Hpse2	6.84253948967312	0.626677114002698	0.513232577930977	1.78217923832585	0.181881956067621	0.374359555460406	7.21045515998197	3.62629944646956
Hr	3.80910340951851	-3.38463377040309	0.822454522065628	11.2995113860801	0.000775274909450395	0.0218197728279942	0.495718792248761	2.85405697313352
Hras	11.3406722178922	0.214565549767358	0.244973709197559	0.824131705418381	0.363974915146089	0.567225434606308	13.3844073907165	7.86553260429324
Hrh3	26.5293986523093	1.00663741224038	0.68799292049134	2.65407206723717	0.103285013746324	0.265777189627919	36.9085173501577	16.5492102065614
Hs1bp3	10.892689981954	0.101275767930771	0.167541884043163	0.383346187960683	0.535817831436505	0.707711753678047	13.0238846327174	8.10044552450385
Hs2st1	90.6628002051988	0.453284253848323	0.184385610406024	6.59354962999237	0.010234890064675	0.0730615478056088	65.615141955836	39.8244903469691
Hs3st1	32.9504707426482	-3.31640922327702	0.74239879444827	11.3959053523699	0.000736061672679107	0.0213092368896522	3.42496620099144	18.4771162413933
Hs3st2	29.5966803528696	-3.86806078413764	1.03707529006045	7.30501244483378	0.00687625206272312	0.0594645880040135	2.25326723749437	4.0097205346294
Hs3st4	378.975477103595	1.13388773207772	1.00840829908722	1.59686624348888	0.206347875673644	0.40424901469785	91.0770617395223	34.7779127852032
Hs3st5	48.2199504636734	-0.188523919544632	0.689912879131134	0.0713827320066684	0.789334061618955	0.882981485862968	20.9103199639477	13.7869582827055
Hs6st1	36.5178942371644	0.576203466634739	0.132572467272038	20.6287976678007	5.57511733274927e-06	0.00194788405031445	40.1982875168995	19.5517753476441
Hs6st2	153.141152158399	1.0551547359599	0.711444973133353	2.73552676973372	0.0981391362892977	0.258511844240165	80.8472284812979	39.1116511408127
Hs6st3	448.320080800132	0.0483790770885228	0.74784137305897	0.004222130575954	0.948191577390269	0.977810417349742	52.3659305993691	26.8070743890914
Hsbp1	16.9708519598219	0.0169920147893957	0.134273989289934	0.0171222451414224	0.895892388849485	0.946771969668805	17.8909418657053	10.5656811124612
Hscb	23.3687229475661	0.00898113434233914	0.117292575040198	0.00617688809120409	0.937356211579064	0.97165538398232	22.3073456511942	14.3512893209126
Hsd11b1	10.7595803560569	-3.65384581728021	1.35016885120134	4.39651617128322	0.0360124254371973	0.14527398561548	0.540784136998648	2.31942756851627
Hsd17b10	5.46277617418647	-0.605059216931748	0.308929570889768	3.4656112005465	0.0626573474116864	0.199356490320388	3.37990085624155	2.97556365600108
Hsd17b11	11.0106227051159	-0.884609238643087	0.650371843825662	1.52400075749779	0.217015061882832	0.417323670330271	6.0387561964849	7.31470230862698
Hsd17b12	43.1179431251299	-0.502401381361447	0.15904078999192	9.25281326944446	0.00235133931972078	0.0358218646329534	25.6872465074358	21.0422573241528
Hsd17b4	45.3265054443244	-0.231165728278985	0.0902950367926806	6.40164375179847	0.0114014753227726	0.0777265236820479	33.8891392519153	25.3948967193196
Hsd17b7	3.10130900260767	-0.513248513977281	0.310021735818124	2.42918176365413	0.119095048768352	0.290062620987088	2.34339792699414	1.78749831240718
Hsd17b8	4.07053788494646	-0.137001357293045	0.195919788985323	0.428780254919275	0.51258806625905	0.691084568353203	4.59666516448851	3.12407182395032
Hsd3b7	3.31411635503407	0.131717923512792	0.25802220759789	0.326678927184162	0.567621231073111	0.733238147729033	4.55159981973862	2.92426083434589
Hsdl1	9.78213003559162	0.263216036242261	0.1788229089753	2.27952456278035	0.131092054094704	0.307626092612534	12.4831004957188	7.19859592277575
Hsdl2	20.664823987691	-2.24488057105393	0.554872000746541	11.1768668618922	0.000828235164672424	0.0223424026977623	4.91212257773772	12.7744025921426
Hsf1	35.9957638094809	0.134194782428919	0.107532300896837	1.58245352990798	0.208407636022021	0.406573343658434	35.5114916629112	21.6902929661131
Hsf2	44.103121855615	0.0074112867830377	0.100511764305723	0.00545201488534985	0.941139480431607	0.973971728226818	38.8913925191528	24.9061698393412
Hsf5	12.3635403660629	0.365337177633308	0.145473506234683	6.57295768004724	0.0103539743655623	0.0737024841935727	15.2771518702118	8.11664641555286
Hsp90aa1	38.9609897120861	-0.515131131961481	0.24062920574682	4.18945320232865	0.0406762149307237	0.155501841604495	26.0477692654349	23.8072093965168
Hsp90ab1	62.0722363021836	-0.622460374353757	0.165263150271844	12.8119995132149	0.000344403297844441	0.0156953068126355	32.7174402884182	31.2191170514378
Hsp90b1	52.8488452043152	-0.642255721510303	0.22903078302328	7.01459280959125	0.00808480177341776	0.0641979436133595	29.6529968454259	26.1401377075739
Hspa12a	66.1543127942528	0.736596710150406	0.520284252911782	2.32933161179358	0.126956379128133	0.3028495350858	61.2438035150969	31.4837316052383
Hspa13	17.2724297359402	-0.674193070427857	0.205124227870374	9.8686902771085	0.0016811513956807	0.0306901629243422	10.9058134294727	10.1336573511543
Hspa14	11.0492272431768	0.00791943238545496	0.105694045338238	0.00664014182439132	0.935054611000187	0.97028810284529	13.3393420459667	8.22735250438774
Hspa4	87.6202869657346	0.069329847551597	0.100982079656951	0.476447961222902	0.490035664847639	0.674509585516919	59.5313204146012	40.9666531659241
Hspa4l	52.0931220095241	0.85972198881079	0.359901717768509	6.77650207772035	0.00923657252792678	0.0694012002725585	56.4218116268589	27.0068853786958
Hspa5	44.5714849479839	-0.963425204511615	0.251483144058919	12.4210423852137	0.000424523218940279	0.0173468745586342	21.2708427219468	20.064803564196
Hspa8	26.4327783663084	-0.700905907896761	0.188237461461079	12.5873456163116	0.000388367317510424	0.0166990927643885	16.8995042812078	15.7121641690293
Hspa9	37.3089086670096	-0.0767899525279085	0.0989342293648295	0.599424746219938	0.43879759566253	0.632759296304111	33.9792699414151	22.9782638045092
Hspb11	18.8793243754912	-0.177791357210857	0.236412405355197	0.542785872975173	0.461280458120851	0.651520147886711	18.1613339342046	12.1155663561496
Hspb2	3.28897075754196	0.618035208406426	0.3966087789013	3.00870140836571	0.0828186155866199	0.234140828691505	6.12888688598468	2.69744835965978
Hspbap1	33.1095489622422	-0.0593146843501723	0.154227165329938	0.145873239202388	0.70251065152624	0.827753333168272	29.5628661559261	19.6354799513973
Hspbp1	44.6263707102583	0.118698755228275	0.16392039616047	0.535229734136237	0.464416430978283	0.653996377604289	42.5867507886435	25.2301876603213
Hspd1	21.6516029265927	-0.137162331131232	0.122233563966324	1.23802230180831	0.265852545180198	0.470313659801543	19.1527715187021	12.7528014040772
Hspe1	14.8637457625113	-0.167628901426991	0.132034553447961	1.58542054716486	0.207981631939711	0.405957940182757	13.7899954934655	9.54772512488187
Hsph1	81.5831603445624	0.319793565654516	0.223817206288566	2.17184751885588	0.140557280725509	0.321149768749401	62.1451104100946	38.5635209936546
Htatip2	4.19780217995176	0.892235217922988	0.550729193637596	3.34642028753308	0.0673513312848602	0.207408838916312	8.24695808922938	3.55339543674902
Htatsf1	23.8918531296701	-0.228452638949632	0.154681442641977	2.11097945595304	0.146245687306087	0.329301513593978	21.6764308246958	15.7256649115701
Htr1b	7.66912323497839	1.13529623332145	0.791984213289677	2.74816122225934	0.0973663439620592	0.257284427385458	16.403785488959	6.94478196300796
Htr2a	13.9751490769654	1.25545369396163	0.791788053990819	3.29982958130279	0.0692870712292048	0.21076004399539	22.6228030644434	7.20939651680843
Htr2b	21.4852181769229	0.0148429848949632	0.173586322577978	0.00769632957326394	0.930092286654136	0.967317401026865	22.0820189274448	13.6384501147563
Htr2c	254.127788723936	0.276654720750583	1.08316705727201	0.0690197989624721	0.79276933356361	0.885073935984713	53.6277602523659	33.1362224922371
Htr3a	7.58256361095532	0.102660276191985	0.789702065298467	0.0285860368122712	0.865738390506005	0.928959006635773	9.82424515547544	5.27609018496017
Htr4	181.261496245892	1.63717060500144	1.0480079411074	3.42208220408793	0.0643298266041764	0.202184047732966	80.5768364127986	22.0143107870933
Htr6	5.13735992328458	1.65360229532854	0.83163531733504	5.8972895370822	0.0151642034129578	0.0902675582244126	16.403785488959	4.87376805724315
Htr7	38.7176976349733	-2.83664563439233	0.958336008747471	5.2828898939581	0.0215359741990137	0.107364044183589	4.23614240648941	7.06898879438369
Htra1	45.8938122327549	-3.93096036804215	1.07951185801325	6.81145336094983	0.00905750158205095	0.0687539257085316	2.74898602974313	19.9567976238693
Htra2	9.14660541772708	-0.134382963711632	0.19074075315221	0.461608509756161	0.496873191990898	0.679686543166387	8.38215412347905	5.44619954097475
Htt	152.009029434786	-0.198932420714412	0.105312585580051	3.44638998577238	0.0633900809292307	0.2006342319899	71.9242902208202	53.3873363034967
Hunk	23.0609817067206	-1.44298040640798	0.767449747936937	2.68794037952148	0.101110431708853	0.262816079775563	7.88643533123028	5.89442419333063
Hus1	9.7377498579565	-0.126097794459961	0.220290397139191	0.301248167496169	0.583100987951057	0.744979513800059	8.96800360522758	6.46955582557041
Hvcn1	7.34739414410369	0.183703768459905	0.74827947550244	0.0884979976926843	0.766095395424514	0.869278113094229	9.10319963947724	2.85675712164169
Hyal3	10.0597857223946	-0.312137801525277	0.20035376730721	2.31298672276182	0.128297318662669	0.304278278838478	8.74267688147814	5.84852166869178
Hydin	14.6520044574356	1.60364544199856	0.578009578829199	10.7670254322463	0.00103324431322761	0.0246606204398042	30.419107706174	12.0318617523964
Hyi	3.79296172518243	0.0899011837317843	0.282208374607729	0.143810642655694	0.704521726184949	0.828872347951949	5.40784136998648	3.24827865532604
Hyls1	3.08646303065899	0.141350603440063	0.203008818362283	0.584975352969764	0.444368722739527	0.637389644727765	3.96575033799009	2.1817199945997
Hyou1	29.2701207825439	-0.359823036159553	0.114438115914765	9.59278262912062	0.00195343681167978	0.0328480323760806	22.4425416854439	17.0190360469826
Hypk	12.0322119349189	-0.0212491790648945	0.156024077754671	0.0160818461102963	0.899087441561636	0.948802536100113	12.9788192879676	8.25165384096125
Iah1	12.6378425108952	-0.359198069652368	0.223554128931022	2.4309193451287	0.118963111086967	0.289968987594366	11.5367282559712	8.65937626569461
Iars1	42.2514951685093	-0.411465728456984	0.204129281808618	3.77685867811078	0.0519661352438197	0.179863454999668	28.5263632266787	21.1691643040367
Iars2	25.8653673655513	0.0293471729685828	0.0574775648325703	0.260138936032604	0.610024719965896	0.764658179027655	25.3717890941866	15.9092750101256
Iba57	3.63503657131873	-0.186275062110876	0.219082225855759	0.631733320283502	0.426720232632719	0.62288252063062	3.9206849932402	2.6704468745781
Ibtk	57.1291667396758	0.0196080941775604	0.156176672965413	0.0158241894032471	0.89989480581732	0.948802536100113	46.8228931951329	34.2405832320778
Ica1	111.135750602121	0.320841194707346	0.517997130278863	0.409391456894582	0.522278539479073	0.698184660385564	71.1581793600721	38.3070068853787
Ica1l	55.5196567727873	0.658759268684598	0.547083052112921	1.658936795616	0.197746936729804	0.39355395097903	57.0977917981073	28.0437424058323
Icam5	33.3284830153989	1.3850518054816	0.754075074077551	4.50071449918551	0.0338806940170465	0.140028359471274	57.593510590356	23.4372890508978
Ice2	25.5177370374023	0.0505866592183422	0.11169381672625	0.207456936506446	0.648767974869368	0.79231950196205	25.1464623704371	15.2234372890509
Id2	9.20725726881758	-3.01049020163266	1.11694218743077	4.32020207997107	0.0376624493371287	0.148501030646522	1.21676430824696	3.38868637775078
Id3	9.73387130561038	-2.41424677781072	0.890484878174697	4.79603655066228	0.028525287431234	0.126540183958806	1.80261378999549	3.14027271499933
Id4	9.39710170892225	-0.943993057006994	0.770886292978028	1.20512009262563	0.272300733016577	0.476820077945497	5.76836412798558	6.69096800324018
Ide	69.9958266383983	-0.342116399355228	0.1402779140065	5.61581262138293	0.0177991257229672	0.0969166248240179	43.4429923388914	32.9850141757797
Idh1	16.0061591058897	-1.01619594228718	0.330173633296189	8.01155274540486	0.00464798668649598	0.0493770072151575	7.4808472284813	8.12474686107736
Idh2	38.2345811195497	-1.03013187952641	0.453026804202347	4.26358943696164	0.0389375639076619	0.151486754973886	19.3780982424516	15.7175644660456
Idh3a	31.9196397918783	0.159705848866215	0.213662504220408	0.576013786996327	0.447879044665196	0.640234415706198	33.7088778729157	19.4113676252194
Idh3b	5.40422962740421	0.159900124263305	0.184204124059228	0.820378885194373	0.365069412004528	0.568460506066909	6.71473636773321	3.7991089509923
Idh3g	15.3027472512724	-0.146281383357913	0.178934419283398	0.647826764263414	0.420890741232173	0.6169401868335	15.8630013519603	10.1822600243013
Idi1	7.44354136767122	-1.70921627361002	0.411324151138106	13.9715322575413	0.00018559966617178	0.0112234259668685	2.88418206399279	4.06372350479276
Idnk	4.84025751603558	-1.15854418737223	0.455916384769323	5.35898535079821	0.0206157649287842	0.105066892736729	1.71248310049572	2.21142162818955
Idua	7.10124663725847	-1.47705486861158	0.45261962215978	8.59847501306672	0.00336444611493074	0.0424879550538141	2.8391167192429	3.31308221952207
Ier5l	10.9188680969567	0.158690900428612	0.50835974988502	0.110177308926382	0.739942362375635	0.85179757028489	11.0860748084723	5.88092345078979
Iffo1	145.062342824032	0.192600055015856	0.202571835542389	0.939443839512933	0.332420912950722	0.539422995619284	78.9544840018026	60.0081004455245
Ifi27	12.4529712095271	0.0627265245817362	0.299193153177139	0.0514464359575868	0.82056521362101	0.90369225610061	10.9959441189725	6.92048062643445
Ifi30	5.4907906075851	-2.2937483763216	0.938698703815573	3.97454289196094	0.0461929894243647	0.168215234794343	1.0815682739973	1.46888078844336
Ifi35	5.86632324418915	-1.63877915412104	0.742618355370657	3.60855333715915	0.0574831026932782	0.19001904485573	2.25326723749437	1.83610098555421
Ifi44	6.85044004883	-6.02318328985754	1.69342456672452	5.30685712157629	0.0212416426904219	0.106700232332319	0.0901306894997747	1.52288375860672
Ifit1bl	14.3685104861668	-0.157441377941635	0.45785483346158	0.106071190897183	0.744662146345828	0.854751956225096	13.2942767012168	7.84393141622789
Ifitm10	5.57433127999868	-2.21795577539349	0.91491377334243	3.96325933728326	0.0465035783121585	0.168906153049474	1.17169896349707	1.73889563926016
Ifnar1	55.3209223587174	-0.447923456564697	0.160681167180635	7.22289325688803	0.00719795981358646	0.060844044714577	32.7174402884182	25.3084919670582
Ifnar2	43.6397803158738	0.203035967145793	0.216842400063555	0.909205529669634	0.34032530297106	0.546051581884563	38.6660657954033	21.9198055893074
Ifngr1	20.5587317865363	0.164492899092293	0.138062952254347	1.45616363958914	0.227541513559422	0.429941354844936	18.4767913474538	14.7401107060888
Ifngr2	14.2451226610101	-0.617111772263971	0.482268311584396	1.44239046035545	0.229752903414454	0.432221360925366	10.004506534475	5.78641825300391
Ifnlr1	3.40987655147017	0.0396057762689624	0.729668383439715	0.011788126087481	0.913541068303163	0.956586709716715	3.51509689049121	1.86040232212772
Ifrd1	22.6666646087238	-0.0637106231518985	0.305736110574162	0.041754608860856	0.838088247392902	0.913551778811676	20.4596665164489	13.8760631834751
Ifrd2	4.10397223163882	0.196528924777948	0.209990420234482	0.968808341898921	0.32497755488281	0.531543262069698	6.17395223073457	3.43998919940597
Ift122	44.3727833844431	0.385923197703836	0.263208006143612	2.31522353958758	0.128112881915374	0.304210652960462	43.98377647589	26.9177804779263
Ift140	41.0826384910837	0.225001478747898	0.126577857746297	3.25956241918198	0.0710080725775262	0.21421193627245	38.801261829653	23.3049817739976
Ift20	41.3735062049339	0.0343108031777185	0.179957962777276	0.0365658917189648	0.848351589397968	0.919723543435067	37.990085624155	23.4966923180775
Ift22	6.12727155581439	0.09184070130502	0.226134744424206	0.192060140868307	0.661207482934903	0.799677100684768	8.51735015772871	4.89536924530849
Ift27	3.59206316474744	-0.154750321426253	0.250767191678126	0.291640321520731	0.589171286199091	0.749528714026225	3.28977016674178	2.14121776697718
Ift43	28.4355377737719	0.0417289808627142	0.14376452367439	0.0852343185988502	0.770325487101983	0.871164886490604	27.7151870211807	17.9667881733495
Ift46	16.2894590341249	-0.413554220573313	0.151695546502133	7.14463880886524	0.00751884159564291	0.0622184142039451	13.1590806669671	10.4765762116916
Ift52	22.4943939722028	0.0529514386106973	0.0901026311203094	0.348271857995542	0.555093023260846	0.723064704703165	23.2537178909419	14.6348049142703
Ift57	30.6483202910204	0.278630793303571	0.289424174828747	0.981702736130273	0.321778789298062	0.528920083241366	33.1230283911672	19.7515863372485
Ift74	43.1691856090498	0.10900321167193	0.107971627449483	1.03341666472329	0.309357540157913	0.515829141823076	38.5308697611537	24.4228432563791
Ift80	28.5740992096381	0.0348216564955275	0.21748435023402	0.0262442828950498	0.8713051662943	0.932466296405148	28.796755295178	20.1620089104901
Ift81	28.0632505568322	-0.916624604997157	0.293596642004744	8.31101251705832	0.00394054179388645	0.0455134386441724	14.781433077963	14.0542729850142
Ift88	4.51829667489299	0.17441915533043	0.289944493154078	0.424510125686993	0.514695115380386	0.692240714419857	5.90356016223524	3.28878088294856
Iftap	11.9620797846603	-0.350150323061009	0.278487053010723	1.46531436265821	0.226086439320268	0.428076958267398	9.2383956737269	7.44160928851087
Igdcc3	19.7991514796676	-1.22240253743277	0.714702014018661	2.30674823939398	0.128813276996963	0.304594923581695	8.60748084722848	8.25165384096125
Igdcc4	33.5030843626364	-1.9195598960833	0.771693286014653	4.33637852934817	0.0373061945567701	0.147831678201817	8.51735015772871	12.539489671932
Igf1	20.8335439134337	-8.20123969845094	1.58385869953913	10.6667985372899	0.00109075740992744	0.0250356691643564	0.0450653447498873	2.70284865667612
Igf1r	214.042837799176	0.00287990793636707	0.275065701381692	0.000109523872879436	0.9916499989481	1	76.5209553853087	54.6051032806804
Igf2bp2	4.41207260777443	1.10149675269289	0.591002097188728	4.63365802334147	0.0313506535899189	0.133736772532057	8.8778729157278	4.17982989064399
Igf2r	24.3082938759447	0.0804987043414149	0.265446302035332	0.0950936541612464	0.757798836506681	0.864151746652859	23.8395673726904	13.4467395706764
Igfbp5	6.07391562891689	-3.56527310045232	0.911426620952202	9.10362373236558	0.00255103589797241	0.0375285725435053	0.585849481748535	2.3248278655326
Igfbp7	94.0332166047242	-3.0364060236994	0.929752942194863	6.20242467148751	0.0127575429442908	0.0822964659156984	10.1847679134745	7.90603483191575
Igfbpl1	10.6115924463088	-2.37888434317734	0.965287765352405	3.94023094965485	0.0471443047614726	0.170396857841897	2.29833258224425	3.31848251653841
Igflr1	2.62028050895155	0.387389217139803	0.249352397917565	2.77451022157095	0.0957759496845152	0.25468708142322	4.41640378548896	2.06021331173215
Ighmbp2	5.35431392652545	0.0390175533090592	0.158975703271386	0.0755263346744641	0.783454109203937	0.87929738427475	6.66967102298333	3.96921830700689
Iglon5	13.1742017288126	0.418346579903872	0.449210202226701	0.973268352297055	0.323866411740337	0.530344418744283	17.6205497972059	8.32725799918996
Igsf1	10.8164343384005	-0.214830718227542	1.06750325938706	0.0377624364502935	0.845920946551114	0.918269928861647	8.38215412347905	5.36249493722155
Igsf11	240.92666312095	-0.304029988091606	0.549636275051146	0.288050268500683	0.591472681582395	0.751629948886259	77.2420009013069	66.9906844876468
Igsf21	34.3733591067801	-5.5977568013295	1.1024384400272	11.3081899273003	0.000771659612143856	0.0218197728279942	0.585849481748535	7.8601323072769
Igsf3	19.6638553518935	0.509083695983937	0.537199837463123	1.01604500606982	0.313458985298513	0.520486748129992	24.1099594411897	9.86094235182935
Igsf6	2.28734928385668	0.0672883074202574	0.332358156284969	0.0928747138250401	0.760553876824267	0.866194011471897	3.28977016674178	1.8874038072094
Igsf8	18.4032305984072	-0.368680351748393	0.256511679730654	1.93427959101621	0.164290995641565	0.352456446048031	15.6827399729608	12.2127717024436
Igsf9b	11.9646727646062	0.100498130558574	0.562166006560787	0.0399877366165811	0.841504560565827	0.915688585759752	13.1140153222172	8.65397596867828
Igtp	7.90149150808428	-3.23034955136448	0.995996980479629	6.38621122238533	0.0115010252866305	0.0779132432258281	0.856241550247859	1.91980558930741
Ikbip	10.9776068408271	-0.302189770445729	0.241706593506358	1.45584073995019	0.227593063688209	0.429958779674121	7.97656602073006	5.38139597677872
Ikbkb	38.6649097523815	0.088586301626334	0.12943775543977	0.47388499827241	0.491205296077072	0.67545427069612	34.2947273546643	21.8847036587012
Ikbke	5.02651276979629	-2.56395313114274	0.719332347017244	8.80153377387694	0.003009774119911	0.0405754971921121	1.03650292924741	2.19522073714054
Ikzf1	0.590379195667987	-0.754875238974136	1.03573297769627	0.117597836176117	0.731654575878586	0.846152193398387	0.270392068499324	3.74240583232078
Ikzf2	82.235398528138	-0.947466070826649	0.532408518785656	2.63774586035174	0.104351508480118	0.266992122388716	33.0779630464173	35.5690562980964
Ikzf4	20.8324119488649	-0.125196718301827	0.167301462867077	0.546070942950905	0.45992756372678	0.650142604692677	19.603424966201	12.4422843256379
Ikzf5	17.1668039955907	-0.211337845281549	0.152060497839341	1.87758999292589	0.170608313748072	0.360778643295771	13.8350608382154	9.73133522343729
Il10ra	5.13807242839091	-1.44887140024663	1.09398410061322	1.24459502631612	0.2645873144221	0.469192054250836	2.29833258224425	2.12771702443634
Il11ra1	5.99750691392962	-2.17903625972127	0.608498711250847	9.35881186978236	0.00221915953679049	0.0350671431877211	1.35196034249662	2.50843796408802
Il12a	4.98087172494961	-3.39551552564405	0.992626723010858	7.00256105129552	0.00813931877736687	0.0645093582745561	0.585849481748535	2.47333603348184
Il12rb2	23.5011259717624	0.289614754646878	0.266628687422415	1.24832342830064	0.263872935123735	0.468453603103223	27.4898602974313	14.1514783313082
Il15	18.8937022106262	-4.79989231347524	1.21670273564152	7.4555725766603	0.00632403593050425	0.0568982288511319	0.766110860748085	3.6398001890104
Il16	4.40244564472236	1.96435207149162	0.953337524701075	6.94491029409028	0.00840580524199951	0.0654347664449658	11.8071203244705	1.52018361009856
Il17ra	18.4691834685719	-1.15582373766032	0.687898966649616	2.24828511486066	0.133762566145075	0.311137294731071	9.19333032897702	7.73592547590117
Il17rd	7.50045919120078	-2.20617562320192	0.752943114465939	5.951238690943	0.0147069482396127	0.0885194471050264	1.44209103199639	2.8810584582152
Il18	3.59507790222843	-2.81060528665701	0.734020429802573	10.4569707716466	0.00122187483915116	0.0266568394574125	0.540784136998648	4.47954637505063
Il18bp	6.73703243216605	0.278116831090553	0.237755578039645	1.47722202327634	0.224209668836357	0.425608790444083	9.32852636322668	5.04117726474956
Il1rap	56.7990296269893	-0.430730864932426	0.617084783947292	0.447922403439634	0.503323226582228	0.684484759860661	29.4276701216764	31.9967598217902
Il1rapl2	526.097833263992	-6.08036750032883	1.26258194570154	8.91802788331825	0.0028236926293797	0.0393751728296429	3.83055430374042	10.1849601728095
Il20ra	3.53417442109221	2.4634720033748	0.885107680340271	13.6919536015824	0.000215375300290787	0.0120937077100782	16.809373591708	2.67314702308627
Il22ra2	3.20640454256047	0.294118026227521	0.680277486853018	0.299308788594317	0.584316073016386	0.745695041545732	4.73186119873817	2.38693128122047
Il33	7.56563657581513	-4.24048907082904	1.77794348513849	2.81877920755238	0.0931672390152046	0.250905539521246	0.360522757999099	2.49763737005535
Il34	22.9395511454676	-0.241430873655145	0.667691651857409	0.133006718591105	0.715334715238717	0.835533977227596	15.9080666967102	7.46051032806804
Il3ra	5.00575834962409	-0.761958636372992	0.408901095418661	2.94436145490579	0.0861777519623158	0.239175587860108	3.01937809824245	2.98366410152558
Il6r	8.27508273747961	-3.30372804014163	1.07665843287978	5.46001287492902	0.0194565034128844	0.101209222467849	0.766110860748085	4.29053597947887
Il6st	31.4826511606388	-1.0539689711953	0.497060984369127	3.67828009517029	0.0551256864780216	0.185923164115041	15.0968904912123	13.8058593222627
Il7r	1.54534658897228	-2.12009647284436	1.81682392760205	0.461890753614682	0.496741650234597	0.679686543166387	0.270392068499324	1.34737410557581
Ildr2	65.2298960120947	0.150235298702168	0.60781233648592	0.0630138115702721	0.801794378840365	0.890269217607178	47.0031545741325	24.3418388011341
Ilf2	56.838338185802	0.0413488075387703	0.15291794780186	0.0737059217512979	0.786015462166489	0.880584234763327	49.3916178458765	32.3207776427704
Ilf3	57.2617011113833	0.0372003155125268	0.0810430209584439	0.21136402885088	0.645700386535494	0.790117663376149	47.3636773321316	30.9437019036047
Ilk	22.2420458314908	-0.467600937684811	0.213932102472633	4.44372923833555	0.0350296509759663	0.14290813445548	16.0883280757098	13.1740245713514
Ilkap	63.888521310669	-0.224224986561019	0.092006206947017	5.76712299075166	0.0163287455395974	0.0931442001800709	46.7327625056332	34.6348049142703
Ilrun	47.2144751359846	-0.198442228610937	0.135806552970669	2.07146899538907	0.150076906039619	0.334041289004836	36.6831906264083	26.9744835965978
Ilvbl	7.9138833889435	-0.951830321260898	0.29335405390117	9.3780606423536	0.0021959775016266	0.0348367773903924	4.46146913023885	4.7765627109491
Immp1l	27.7597072107168	0.0560942751282727	0.127221529016558	0.197664788807515	0.656612400685419	0.797188298824441	29.9684542586751	18.906439854192
Immp2l	158.184016590756	0.819601568717754	0.293864872843073	9.17898276199753	0.00244810049702759	0.0364467353975749	78.5038305543037	40.064803564196
Immt	56.0550471499982	-0.0759699825365355	0.099469124328442	0.578568334887223	0.446874035702448	0.639015645869189	44.2992338891393	30.4144727960038
Imp3	11.7832132785033	0.177401492693566	0.151623750256745	1.41778437485004	0.23376842858425	0.43651117795913	14.8264984227129	7.96273795058728
Imp4	5.32308480441802	-0.208387614064487	0.151917155511992	1.84882318709845	0.173920326719698	0.364473487084365	5.18251464623704	3.71270419873093
Impa2	10.3878747582229	-0.137570325921255	0.572274724563556	0.0579699799023956	0.80973372507158	0.896223637872683	7.93150067598017	3.68300256514108
Impact	202.843826470127	0.390745641656024	0.192381762808959	4.46305472645054	0.0346355059970527	0.141811651832985	90.1757548445246	69.6125286890779
Impdh1	10.1532776704501	-0.0744642249649937	0.459576131702116	0.0160156340448339	0.89929428513113	0.948802536100113	10.6804867057233	6.29134602403132
Impg2	15.6550798450303	-0.0374049332379605	0.304595935424942	0.0122080118250096	0.912020881627198	0.955612102150123	14.5561063542136	8.72958012690698
Ina	45.5148839202581	-0.0665158871390257	0.535609099985977	0.0150356890515013	0.902407936648555	0.950355486392842	36.7282559711582	20.804644255434
Inava	0.257567764442129	-2.79238524389863	1.94566895597374	1.34307130445799	0.246493062911556	0.450662649270326	0	1.6848926690968
Inf2	52.0452244559813	1.36968468962973	0.775825550375088	4.13722322000672	0.0419499294462398	0.158642878104271	63.1816133393421	31.0760091805049
Ing1	19.2529146663824	-0.499460863833652	0.142954941036734	11.7077162290688	0.000622414609549122	0.0197790880785446	14.2406489409644	11.9319562575942
Ing2	13.6695604464654	0.344016628365637	0.149381270975489	5.53393522758608	0.018651111205556	0.0990682756518089	17.8909418657053	9.00769542324828
Ing3	21.1917618295588	-0.0827993097687917	0.0968235881104629	0.726172274683108	0.394126723959908	0.594474869165094	18.792248760703	12.539489671932
Ing5	5.45484954840989	-0.389670291567197	0.165850502408338	5.57513580390037	0.0182172522046917	0.0980812608377806	4.86705723298783	3.91791548535169
Inha	13.597168438261	0.360112438615156	0.538852890957224	0.498602276953307	0.480114914175965	0.667347464249142	17.9360072104552	9.47212096665317
Inhba	3.94394147569586	0.422232463971644	0.611351944400062	0.641387608400578	0.423208770332301	0.619044680492212	6.12888688598468	3.11597137842581
Inip	13.5114773376444	-0.174733084521581	0.161044481847985	1.14409795726544	0.284788070877321	0.490223669836451	12.392969806219	8.18685027676522
Inka2	31.7421584679476	0.621572026483225	0.743489592290746	0.791254053266584	0.373721196533806	0.57530285709348	36.00721045516	18.0045902524639
Ino80	137.916283594101	0.0689544124653774	0.0714552646763473	0.941176232023736	0.331975528361012	0.53920302114215	72.9607931500676	52.3369785338194
Ino80b	6.4648458941729	-0.370124347838467	0.216406024569156	2.76969826713605	0.096064267996165	0.255063671677197	6.399278954484	4.919670581882
Ino80c	7.04297563809902	-0.072951504983545	0.23375820864299	0.0805080551564288	0.776610087366305	0.874659892451056	8.15682739972961	5.31659241258269
Ino80d	39.5569518298621	-0.122620518302455	0.11659789246267	1.08696205084675	0.297145301698257	0.503236930405875	33.4384858044164	23.3832860807344
Ino80e	17.8410690260967	-0.0713530063896846	0.110686911605502	0.413094736852713	0.520402903907251	0.69705768731572	19.2879675529518	12.2424733360335
Inpp1	14.4857909324427	-0.00764792639784648	0.252396341163848	0.000265005603182544	0.987011816722203	1	15.0518251464624	9.28851086809775
Inpp4a	125.5063328	0.488471406556672	0.313359328413548	2.6821605067812	0.101477968778732	0.263010486564783	77.9630464173051	45.5191035506953
Inpp4b	135.365406512805	-0.806786278480538	0.70962342281259	1.10230240509418	0.29376137734174	0.499855330655358	45.1104100946372	20.3591197515863
Inpp5a	41.1237681276443	0.106957740455916	0.210251091653654	0.264489786932018	0.607052254178396	0.763168740935119	36.6381252816584	23.3805859322263
Inpp5b	61.8151661611106	-0.434960461559863	0.174080060130789	5.78067710089067	0.0162032982810965	0.0926808029921015	35.9621451104101	27.8196300796544
Inpp5d	2.83766906544148	0.258710142392797	0.812055551873526	0.163493983504509	0.685959852939871	0.816813692159206	1.62235241099594	4.48494667206696
Inpp5e	21.0441281284686	-0.270118514783192	0.150722587503936	3.10639215206152	0.077985531517896	0.226850604864037	17.3952230734565	12.7312002160119
Inpp5f	111.778263211587	0.096136731387164	0.325988896682398	0.0886684804647757	0.7658767807888	0.869186876185286	62.3704371338441	54.791413527744
Inpp5j	13.7714370993123	-0.332959498527327	0.432232608221721	0.541336552837606	0.461879342893646	0.651548671629662	11.8071203244705	8.57567166194141
Inpp5k	24.2943889309588	0.109010623478896	0.114051662831049	0.92443512383727	0.336313141911148	0.542465593608414	23.5241099594412	14.8562170919401
Inppl1	7.30763912409872	-1.48885882803803	0.61425219631961	4.48350811176306	0.0342234042463568	0.140708468285682	3.10950878774223	3.61009855542055
Insc	2.07432888241169	-2.79237533555379	0.93088437641397	6.36979304530075	0.0116079132487182	0.0782410713621391	0.360522757999099	12.9607128392062
Insig1	14.2130017447174	-2.53472454056083	0.564999668845879	13.4532147454152	0.000244586722232278	0.0131181369062304	3.15457413249211	10.4603753206426
Insig2	18.0179146633332	0.0495102393608057	0.134593245225091	0.138939112315029	0.70933796412909	0.831582898016189	19.603424966201	11.7186445254489
Insr	59.5706675730732	-0.396483377340452	0.211424977908769	3.27017598675343	0.070550054956047	0.213466103256473	37.4042361424065	27.9519373565546
Insyn1	18.1120352962854	0.456142595129451	0.407415681514894	1.38420823524473	0.239385630392884	0.443118831358601	23.2987832356918	10.4522748751181
Insyn2a	28.0161758469482	-0.614507879055724	0.412936766055519	1.96789814764907	0.160671138572837	0.347835039753726	16.3587201442091	15.3989469420818
Ints1	15.0607277354387	0.113736627868414	0.121488362045979	0.892664675711103	0.344756226219226	0.550507022138558	16.8995042812078	10.128257054138
Ints10	146.745778753773	0.794483205615006	0.254825906219632	11.4083833867562	0.000731134252139143	0.0213092368896522	90.7616043262731	50.6844876468206
Ints11	9.69635396122547	0.100595181860173	0.133051010435896	0.58869470040645	0.442924314307175	0.636140575533155	10.5002253267238	6.08613473741056
Ints12	12.1470234231085	-0.118727482336454	0.143573965071928	0.6618142077632	0.415920189460984	0.613227539917977	10.9508787742226	7.31470230862698
Ints13	53.4466688108738	-0.0613348451709588	0.124611029435963	0.240164196727847	0.62408754839825	0.775286240370685	41.8657052726453	30.160658836236
Ints14	25.659478756143	-0.216366975325275	0.184931818088637	1.32500296446392	0.249696144921402	0.453574390416483	24.1550247859396	15.8660726339949
Ints2	37.386221012163	0.364302680949713	0.145338774279067	6.64679970576537	0.00993340868829502	0.0719179012203292	40.3785488958991	21.9198055893074
Ints3	60.0771265304989	-0.311139141476608	0.188749925606466	2.57291387199575	0.108707327954913	0.274232003814059	40.6038756196485	34.3674902119617
Ints4	33.4744062864156	-0.270607794150159	0.259136891150961	1.03890294936537	0.308076754171302	0.514894210517934	27.2645335736818	21.4850816794924
Ints6	86.7517856041953	0.146189547051967	0.0299957238631434	23.1178709079236	1.5236795569729e-06	0.00109393309545659	60.5227579990987	39.2979613878763
Ints7	27.5986178869369	0.257190184453279	0.19606261216999	1.80452990783795	0.179165814442343	0.370710250708305	29.9684542586751	18.1260969353314
Ints8	78.8348956392569	-0.563019639700964	0.165676885127046	10.4711041825537	0.0012125622242981	0.026555712746403	42.0459666516449	36.5168084244633
Ints9	43.8194374407333	0.014886195457951	0.111938141956276	0.0177648073038199	0.893968238988406	0.945855695659166	38.0802163136548	25.8134197380856
Invs	45.5702595550911	-0.372404335411264	0.143980927078373	6.33452517156138	0.0118409812499592	0.0789691739989327	33.618747183416	25.0978803834211
Ip6k2	134.382202330157	-0.0797542316230434	0.0834923052358431	0.901781561598455	0.342304457793789	0.548225656096951	70.3470031545741	53.5952477386256
Ipcef1	21.3940346854011	-2.14187575518435	0.920139388444204	3.64661164753784	0.0561834028985853	0.187745707135602	5.18251464623704	6.29404617253949
Ipmk	15.9131530021762	-0.379862220717403	0.15663979121425	5.65426755273552	0.0174129456235807	0.0960614166900869	12.3028391167192	9.58282705548805
Ipo13	14.0343179881365	-0.342610523714315	0.259259800145508	1.63571907753897	0.200913841079673	0.39767136051399	12.8886885984678	11.1165114081274
Ipo4	15.5040594839804	-0.0275055487052936	0.191826510807542	0.0183625300887797	0.892209912721679	0.944939561888623	15.2771518702118	10.0904549750236
Ipo5	14.9589710948288	-0.156681039739082	0.118504622803319	1.72588009365415	0.18893790397133	0.382436587729545	13.8801261829653	9.63142972863507
Ipo7	57.6165619224299	-0.126510705302618	0.104759568156755	1.43027691900056	0.231719250479285	0.434620449228816	42.5867507886435	30.2605643310382
Ipo9	105.326522704406	-0.106508047915914	0.115326288404594	0.837842905670414	0.360014430476156	0.564247134680026	63.1365479945922	45.0708788983394
Ipp	39.1644933296638	-0.230815166389162	0.127025264506842	3.19180938451086	0.0740080543542786	0.219649199544152	29.3826047769265	20.6804374240583
Ippk	29.9945063333379	0.350596574965649	0.217642734550866	2.76943955246702	0.0960797961843346	0.255063671677197	33.5736818386661	22.3167274200081
Iqca1	6.32785909453728	1.19784917736095	0.81525076192463	2.95580394293188	0.0855697397302485	0.238440795266227	14.0603875619648	6.2508437964088
Iqcb1	78.1392252077488	0.233131415084852	0.200694513226	1.4111721271961	0.234861910901379	0.438119668675509	60.793150067598	35.722964763062
Iqcd	12.0003702502993	-0.107044634573628	0.144905909750895	0.529824177388946	0.466680788330406	0.6557827008848	12.7534925642181	8.67827730525179
Iqce	47.0951007170966	0.335232415628815	0.279320309278222	1.5383722793606	0.214860250803048	0.414810937181473	49.4817485353763	27.8007290400972
Iqck	21.7557462483788	0.300600834110327	0.318642592048167	0.953961263196788	0.328713037343363	0.535574447142827	24.1550247859396	15.1181314972323
Iqgap1	23.2736630566168	0.0310899870495402	0.260722227584119	0.0152767986630806	0.901632509271135	0.94988974802013	21.9017575484452	13.6843526393952
Iqgap2	54.617952023839	-0.184464432629111	0.585208324543292	0.0952709012872219	0.757580290587106	0.864059203391786	28.7066246056782	26.5667611718644
Iqgap3	1.4082593967363	-0.653099320450529	0.931566268756108	0.280547895184725	0.596342331542813	0.754844389164092	1.44209103199639	2.01431078709329
Iqsec1	184.558122049412	0.275666218663995	0.414095718073191	0.468880016867843	0.493502864829616	0.677204202061872	80.2613789995494	52.4422843256379
Iqsec2	79.6331195745218	0.441513880888	0.28515998626752	2.61759309534841	0.105684637539108	0.269143828906032	60.7030193780982	35.3827460510328
Iqsec3	63.1188020986215	-2.13996232706321	0.817162197139177	4.61901645902367	0.0316193637321794	0.134224892684223	13.5646687697161	12.0561630889699
Iqub	49.8230535928647	0.960724275244898	0.44437411696307	5.68651280975155	0.0170957942070372	0.0952578506246255	59.4411897251014	28.7241798298906
Irag2	23.271411050672	-0.310671435581634	0.789690527118037	0.142198826315052	0.70610479294088	0.830113663483539	18.1613339342046	9.31551235317943
Irak1bp1	21.4655017900148	0.770053764331978	0.334942560971228	6.15565119326197	0.0130992879223572	0.083213557316873	33.3032897701667	16.0010800594033
Irak2	24.5750502119824	-0.0888077027329097	0.367140848954875	0.0560998776534234	0.812769958463053	0.898223097183752	20.9553853086976	12.4449844741461
Irak3	7.48005005415083	-1.34025853819014	0.622382166775261	3.57613626305715	0.0586153351920957	0.192246071980751	3.42496620099144	5.19508572971513
Ireb2	63.8947436053662	-0.128377655201936	0.0766883032693159	2.76520448702456	0.0963343761199045	0.255469909938047	44.6146913023885	30.2335628459565
Irf2	90.693751366977	-0.548335787875805	0.330541492799864	2.47633698893105	0.115571131006053	0.284862568252818	46.0567823343849	36.092885108681
Irf2bp1	8.51809529163484	-0.437466450938387	0.181087715462637	5.6254530413878	0.0177014899179592	0.0965940738343126	6.7598017124831	5.44349939246659
Irf2bp2	14.2942962360221	-0.829015423295687	0.301367610985688	6.65790442945536	0.00987169363961612	0.0716894703228011	7.88643533123028	7.51181314972323
Irf3	51.5412971053815	-0.588106719942941	0.181302351198491	9.55243970006086	0.00199683836992937	0.03313230460517	31.99639477242	25.1626839476171
Irf4	2.05010853507891	0.48606343408416	0.468019624651704	1.47701913400385	0.224241489447681	0.425608790444083	3.10950878774223	1.50128257054138
Irf5	5.38361779633662	-2.21825971388339	1.20880997085599	2.14811590438126	0.142744965727113	0.324623426775994	1.39702568724651	1.80909950047253
Irf7	3.18857433810367	0.181655202283418	0.26364406656975	0.617814106923902	0.431860739149179	0.626666402517117	3.24470482199189	1.72809504522749
Irgq	5.72811287381141	-0.0711236585282174	0.215455313366518	0.072137199339636	0.788250063593642	0.882161162014488	4.55159981973862	2.96206291346024
Irs1	29.7466655345939	-1.76563486637934	0.486031689797931	9.64712900083259	0.00189647762345857	0.0323662083417393	8.74267688147814	11.3595247738626
Irs2	30.2639892898236	0.327169725772522	0.241338039448952	1.94742371936127	0.162864740203888	0.350904699085637	25.9576385759351	14.823815309842
Isca1	22.7556805964162	0.155395824311488	0.134728737022374	1.35821908766479	0.24384636781961	0.447882537154653	23.6593059936909	13.1605238288106
Isca2	10.7854070426523	0.368273001896608	0.167795705194742	5.09026384028095	0.0240605308426898	0.114894972262473	14.3307796304642	7.12569191305522
Iscu	18.7597790501	-0.174586112168044	0.160071542418313	1.1608691734541	0.281285354436085	0.487305742756984	16.8544389364579	11.5620359119752
Isg20	5.63653504480627	-0.149263136486644	0.322014660206969	0.169058894829163	0.680949555429067	0.813157078532878	5.76836412798558	3.61549885243688
Isg20l2	4.01745331571934	-0.136825728952963	0.161548847351511	0.664881282761257	0.414841937736869	0.612215602325126	4.37133844073907	2.97286350749291
Isl1	39.5628364812394	0.872362256323372	1.37513854323111	0.484320383198224	0.486471850426616	0.671599949832149	49.6620099143758	7.93033616848927
Ism1	22.400315145483	0.788454023145004	0.724543881568446	1.33429771331373	0.248042086898169	0.45213207899088	22.4876070301938	10.1363574996625
Isoc1	3.99038419443115	-0.329883117195632	0.386210154906095	0.607037590106302	0.435905395057983	0.630643899130356	4.50653447498873	3.75590657486162
Isoc2b	23.0261134908145	-0.101366922460142	0.339623219492489	0.0852261221266417	0.770336220388527	0.871164886490604	20.4596665164489	12.1101660591333
Ist1	69.9956654549123	0.0453469388352416	0.0341675354904143	1.74644442443514	0.186324342809168	0.379466901530717	55.610635421361	37.2485486701769
Isy1	22.3954148245328	-0.127596765294219	0.0972666885948122	1.70768557819383	0.191285930445617	0.385267323161725	19.4682289319513	13.263129472121
Isyna1	19.1925868368101	1.01090966030651	0.518258364053207	4.69268593393417	0.0302912619811122	0.130974043725827	33.7539432176656	14.8157148643175
Itch	117.101509788126	-0.628147763176878	0.205120922728314	8.34118514163174	0.00387563079813066	0.045011712076535	53.9432176656151	51.3703253678952
Itfg1	147.086909514057	0.061453256549066	0.0993889258182055	0.386580712107616	0.534102222835445	0.706482044255361	74.808472284813	56.3764007020386
Itfg2	49.1193196840604	-0.124733887068552	0.101917921599643	1.47735306799143	0.224189119010582	0.425608790444083	39.8828301036503	27.2066963683003
Itga10	4.23936764247703	0.490276899059553	0.72701086484323	0.607234272661117	0.435831059766525	0.630608888731548	4.82199188823795	2.07371405427299
Itga11	6.27657541177158	-1.31569000675274	1.16827565408441	0.94352629604407	0.331372615516814	0.538722600473825	2.4785939612438	1.68759281760497
Itga2b	2.18995889137936	1.40027015824909	0.41602915736242	15.2796741470472	9.27087441668616e-05	0.00838273633944633	7.4808472284813	2.32752801404077
Itga3	12.7320561384134	-0.321936192952118	0.49904602106761	0.363538457510685	0.546547604080059	0.715792978354746	10.3199639477242	6.35074929121102
Itga6	58.2894228130937	-3.55081795510177	0.85249704228263	9.39278233115442	0.0021784134926613	0.0347699886306811	3.33483551149166	11.4432293776158
Itga8	4.97643599652059	-0.229868669179314	0.822697593681111	0.0488927878158165	0.825001227904748	0.905959965478079	3.47003154574132	3.75860672336979
Itga9	65.8590345032139	-7.07260622621314	1.25735693416224	11.9355795894718	0.000550719924109679	0.0188470026075854	0.495718792248761	10.4090724989874
Itgae	6.85206552225237	-0.649237072571032	0.381608699223482	2.51782633816856	0.11256565203579	0.280552666354015	4.19107706173952	3.28338058593223
Itgav	65.7839375742955	-0.770275252887941	0.58759273073056	1.48077480192092	0.223653336697483	0.425069759592164	27.8503830554304	29.8474416092885
Itgb1	71.972151856738	-0.571066400384822	0.167122301564386	10.5720005842916	0.0011481340511331	0.0258803406723157	37.178909418657	29.6530309167004
Itgb1bp1	33.9593823258292	0.963346875677299	0.225718182379865	21.8340796497139	2.97272884804486e-06	0.00155795764377951	48.6705723298783	23.6722019711084
Itgb3bp	20.0975313896767	0.00192137762048761	0.126674413176375	0.000338102525461181	0.985329672918773	1	19.5132942767012	12.5016875928176
Itgb5	21.8381545333938	-5.49360787714314	1.21768932390764	9.18080707360889	0.00244566155544371	0.0364467353975749	0.540784136998648	9.75293641150263
Itgb6	2.79413714097662	-3.52661487362067	1.82008850354946	2.03573402268546	0.153639998106561	0.338794511953773	0.180261378999549	0.969353314432294
Itgb8	73.3802786277263	0.526436526409371	0.525770768021133	1.11581203597098	0.290822021368332	0.496547931991624	48.3100495718792	34.437694073174
Itgbl1	5.96348489976272	0.0653523305599584	0.538919778298042	0.0276648707693994	0.867899146312268	0.930259737602622	4.2812077512393	2.27622519238558
Itih3	1.05120348124533	-0.500678344958449	1.6301634161225	-0.00122851296100634	1	1	0.270392068499324	6.38855137032537
Itk	2.19049179543288	-0.409380036580256	1.0842045260846	0.0422089233939005	0.837222040265036	0.913251188198433	2.16313654799459	2.20332118266505
Itm2b	135.647554027492	-1.18650819439756	0.365282926768825	8.41393271674929	0.00372356319019213	0.0443933438921674	46.6876971608833	42.0332118266505
Itm2c	115.727121587389	0.556578526939007	0.215900300689778	7.41192152815847	0.0064793084502369	0.0575948704502331	79.8557908968004	46.318347509113
Itpa	31.226008416463	0.709532810759217	0.246517189247261	9.47926223947184	0.00207807519092496	0.0339014653066849	42.4515547543939	21.1124611853652
Itpk1	41.4733258051928	0.383667754886224	0.203241754216709	3.82769743493486	0.0504121419838937	0.176465353680273	43.0374042361424	26.7152693398137
Itpka	8.3324068634729	1.33003106891173	0.662506397461432	5.47987907506376	0.0192365897084503	0.100439113886629	21.4060387561965	8.4325637910085
Itpkb	44.0058275324232	-0.675448690651519	0.540771709112417	1.36795438172703	0.242163660356382	0.445815411038403	23.5691753041911	16.2170919400567
Itpkc	10.26362981588	0.145271459828031	0.174976260891804	0.719771095356805	0.396219004283616	0.596414867864926	11.0860748084723	6.47225597407857
Itpr1	308.291262391303	1.43009388620248	0.657169997198664	6.36581562786296	0.0116339607063809	0.0782522095030196	91.7981072555205	45.1194815714864
Itpr2	92.052437531088	-1.94402926521395	0.736769448865254	4.8400824757091	0.0278055651545381	0.124639486284312	20.5497972059486	30.9518023491292
Itprid2	33.6633133244402	-2.03593888277882	0.436085299811516	15.3244047099463	9.05392700224473e-05	0.00828639999743125	8.24695808922938	14.1109761036857
Itsn1	130.693952590916	-0.296033655312062	0.229234686907934	1.57553017795158	0.209405711898863	0.407749254523131	65.209553853087	47.0284865667612
Itsn2	156.398637173748	-0.129283573517667	0.125391905918271	1.03811374994166	0.308260569879667	0.515086087711433	72.2397476340694	57.186445254489
Ivd	22.3776784113626	-0.621917074938607	0.285348122968002	4.26360569997894	0.038937191177414	0.151486754973886	15.8179360072105	13.4872417982989
Iws1	65.3602980039353	0.179474265808702	0.0769685757667115	5.5419084050119	0.0185663252223393	0.0988265927408311	53.3123028391167	33.600648035642
Izumo4	7.50360490401337	-0.379144204940452	0.201208915775773	3.38574350023021	0.0657625126416998	0.204590869158372	6.80486705723299	5.23018766032132
Jade1	41.6511040810221	0.473397643162601	0.245234211885594	4.07639132158261	0.0434864390457748	0.161969923102682	45.1104100946372	24.2635344943972
Jade2	13.383674160401	-0.177891115316832	0.238874222339001	0.52451871217238	0.468920467231725	0.65760749658163	11.8071203244705	9.07249898744431
Jade3	33.4834761637814	0.188690208677637	0.255830369311575	0.563825874968643	0.452722833598581	0.644084130867882	29.202343397927	16.4898069393817
Jag1	5.48457344435725	0.0887054660634254	0.516720650565148	0.0431330906486664	0.835474871503866	0.912307074074918	3.65029292474087	1.83070068853787
Jag2	18.2925459783571	0.151944531330673	0.557162798165992	0.080525240097586	0.776586879708843	0.874659892451056	19.6484903109509	9.76913730255164
Jagn1	7.19314087835918	-0.143097781338905	0.132065577129263	1.14570582241458	0.284449878882096	0.489909705132001	7.79630464173051	5.30039152153368
Jak1	92.1487554876513	-0.639693286585403	0.25513290707625	5.56999477383033	0.0182708152947713	0.0981256681373329	44.4794952681388	32.2964763061968
Jak2	97.8203037208738	0.543378315077894	0.226506318522358	6.40506210826607	0.0113795445797	0.0776689289937408	71.4736367733213	41.1043607398407
Jakmip2	189.374097309044	0.337676539219847	0.433687793923009	0.649528508899948	0.420281300353732	0.616492218347479	85.0833708877873	52.8743080869448
Jakmip3	41.1237283598083	-0.115140959962234	0.510402491433774	0.0492623920574715	0.824351772805643	0.905800349292336	34.4299233889139	27.8439314162279
Jam2	26.1447350572607	-4.07978548170019	0.733804808688409	16.5171794276109	4.82112701912213e-05	0.00558048735958095	1.66741775574583	6.63696503307682
Jam3	73.2880176369878	-0.524251081085368	0.445941025919489	1.24788881202676	0.263956086127652	0.46853509050432	37.8999549346552	41.4175779667882
Jarid2	135.363002309695	-0.235436317111215	0.178061084859654	1.67250279938867	0.195923640223636	0.391038963302586	63.8125281658405	50.6304846766572
Jazf1	243.881374049788	0.277415729442616	0.400258064267824	0.508346656838285	0.47585545288694	0.663789298949187	88.2830103650293	55.2018361009856
Jcad	17.3173295633401	0.617664303939613	0.707055948700981	0.892145449758118	0.344896572903435	0.550533510469336	22.803064443443	11.7159443769407
Jdp2	49.9869030249372	0.279293679373168	0.371898299761694	0.596460976015805	0.439931518792944	0.633698882658915	45.2906714736368	22.5192385581207
Jhy	9.91139597169216	0.599270652490633	0.644000127865967	1.03584937065602	0.308788767171507	0.515502904148029	15.3222172149617	9.22100715539355
Jkamp	23.5756310929231	-0.039403938412848	0.11738022744467	0.111123296131495	0.738868885516778	0.851130400405717	21.8116268589455	14.9480221412178
Jmjd1c	208.412980158185	-0.105557175340613	0.195723349543927	0.284931811131173	0.5934868026665	0.753115113391771	82.4245155475439	60.9315512353179
Jmjd6	15.4908373264178	-0.377945480055943	0.152947751511089	5.88747496124688	0.0152489500001613	0.0904747223250972	12.0775123929698	9.57742675847172
Jmjd8	11.408789871927	0.437692734686674	0.185449963500572	5.90310287282887	0.0151142355085622	0.0900553549155356	16.403785488959	8.69717834480896
Jmy	38.2519976621543	-0.00696655754353918	0.121364267117966	0.00323232974267285	0.954661830968242	0.981425133626362	32.2667868409193	20.7749426218442
Josd1	18.8569977023552	0.310560472881671	0.23557269810761	1.84051618493504	0.174890459271202	0.365703444758726	23.6593059936909	12.958012690698
Josd2	12.5095063905091	-1.3258836112503	0.544841080863801	4.66054317448675	0.030863426340679	0.132627323714746	6.399278954484	11.1867152693398
Jph1	20.0802824016933	0.533474096873252	0.575806681811684	0.97537071974557	0.32334437951951	0.530344418744283	24.1099594411897	15.6689617928986
Jph3	48.2763338530041	0.935900807997215	0.48716633587127	4.4681563734473	0.0345322330536848	0.141434850976635	56.8724650743578	27.2471985959228
Jpt1	62.4782882388226	-0.140055796467838	0.119782119601099	1.33917605719535	0.247179324450342	0.45145555587457	45.200540784137	29.6665316592413
Jpt2	6.89359066535007	-0.826308172704142	0.328999629899838	5.56390099292446	0.018334515553298	0.0982685220926448	4.59666516448851	5.08167949237208
Jrkl	3.07491942341918	0.126643417113744	0.215640940916272	0.4249192240502	0.514492597407691	0.692214506480919	3.78548895899054	2.09261509383016
Jtb	22.0307532237654	-0.150922723290779	0.112099409084163	1.80227811710643	0.17943732544975	0.37096690984664	21.2257773771969	14.0650735790468
Jun	5.74431700324034	-1.76146566768414	0.451510945659808	12.2155087504938	0.000473938850597379	0.0182633778777435	2.02794051374493	3.29148103145673
Junb	21.7028585027826	-0.289378617937541	0.54552103482538	0.261506788471479	0.609086855744218	0.764427706201435	15.0518251464624	8.89968948292156
Jund	10.5128989880045	-0.351990655973826	0.148308208915024	5.59232329978136	0.0180393542468584	0.097552915964004	8.47228481297882	6.54786013230728
Jup	11.2613136239831	-0.00667985549138902	0.326375094662757	-0.000282628328022838	1	1	11.4465975664714	7.96813824760362
Kalrn	827.852312557877	0.620799965226166	0.539972920031858	1.5010964776402	0.220502727984593	0.421904862659355	99.6394772420009	62.7919535574457
Kank1	57.267302523648	-5.69281210136278	1.12123495198669	10.8645475879323	0.000980226942146253	0.0243320280188781	1.26182965299685	18.344808964493
Kank2	15.5986817040615	-6.42287900824972	1.42911744950663	9.86577918534624	0.00168381350251789	0.0306942119343044	0.0901306894997747	2.47873633049818
Kansl1	326.771478712863	-0.0291153991194087	0.0522812499503629	0.308801201188089	0.578416749460182	0.741019135741512	93.1050022532672	76.0523828810584
Kansl1l	82.7470927479447	-1.35571701288927	0.381273732509805	9.81605687348451	0.00172994835934961	0.031040357295149	26.8589454709329	31.0382071013906
Kansl2	28.8317592868881	0.027459677899972	0.0554386949744521	0.244651888954422	0.620866280277814	0.773040593281959	27.1293375394322	17.2593492642095
Kansl3	54.4663975872342	-0.30404199332411	0.154023468080199	3.70487643370689	0.0542536884930861	0.183798176882193	37.7196935556557	26.8745781017956
Kars	13.6811695481066	-0.231453573690464	0.128375241793811	3.21239586488878	0.0730823965422537	0.218180589175308	12.8436232537179	8.88078844336438
Kat14	19.5447164442392	-0.192390573795539	0.100480549765028	3.64113562428452	0.0563684732415928	0.188057934737078	18.8373141054529	12.7987039287161
Kat2a	18.3549838908977	-0.368382018627674	0.18273091303354	3.86832328129685	0.0492056556721826	0.174281106994704	16.3587201442091	12.3342783853112
Kat2b	52.8875706503755	-1.01130477381976	0.440219643418719	4.35888990471153	0.0368162888115821	0.146914746406117	23.9747634069401	27.122991764547
Kat5	5.27003630546662	-0.331321263834281	0.163891120293731	4.0694154005231	0.0436663842228072	0.16259200140748	5.04731861198738	3.83151073309032
Kat6a	65.4333904554041	-0.391463049898303	0.174461902498236	4.70294501942271	0.0301109793815283	0.13064363527453	40.9193330328977	32.8986094235183
Kat6b	154.389032469749	0.463844600626685	0.166653081058965	8.48461559714428	0.00358162249307852	0.0435262296791706	83.2807570977918	55.9200756041582
Kat7	34.0714603473359	0.0449894722935461	0.0822030708353514	0.299961128646942	0.583906790640418	0.745423733888223	32.4470482199189	20.7803429188605
Kat8	53.1012226953514	-0.264159398082699	0.0971174763543516	7.16561498453621	0.00743142089026991	0.0620304159674671	37.4042361424065	28.713379235858
Katna1	19.941281329665	-0.0353269627321841	0.107010228771073	0.10764460263033	0.742841823560979	0.853362357909397	19.9188823794502	13.2226272444984
Katnal1	19.5967516693829	-0.109712486073723	0.136693553390584	0.631442857158731	0.426826557903905	0.62288252063062	19.4231635872014	13.1956257594168
Katnal2	2.3297552426978	0.617082513351385	0.436765411569367	2.60544936395172	0.106496967141765	0.270664548941023	3.87561964849031	1.76319697583367
Katnb1	23.1204785256581	0.186625987850686	0.258776025814121	0.541670670806184	0.461741169885875	0.651546402483338	24.4254168544389	14.0407722424733
Katnip	26.3496921642565	0.29258111240856	0.156039295947801	3.67753861672634	0.0551502087226283	0.185923164115041	29.8783235691753	18.166599162954
Kazn	555.109500612562	-0.0365179234681796	0.452217987154055	0.0064756322346966	0.935862411041475	0.970626340787533	93.5105903560162	76.2764952072364
Kbtbd11	5.93503549474295	-0.218102820609963	0.366906952411773	0.295706093430681	0.586586921666291	0.747678384750568	6.30914826498423	4.09342513838261
Kbtbd2	20.7373194991653	-0.149231323367049	0.13286164637761	1.23747490535675	0.265958256655308	0.470313659801543	16.1784587652096	11.4837316052383
Kbtbd3	6.65331246773572	0.0899831635244762	0.13110951622451	0.497160077483613	0.480750624377203	0.667621274341113	7.88643533123028	4.94667206696368
Kbtbd4	9.15866011230325	0.411537366150123	0.230528967549984	3.43965068147111	0.0636491486769661	0.201147833365821	13.5646687697161	7.44160928851087
Kbtbd7	1.94662935851634	-0.187557610138476	0.24185004982986	0.461937468235703	0.496719884220487	0.679686543166387	2.38846327174403	1.6092885108681
Kbtbd8	2.6486815029529	0.147373220642654	0.233233444686561	0.50040779654455	0.479320994718733	0.666679732823017	3.65029292474087	2.07371405427299
Kcmf1	67.4189095961936	-0.34743096611214	0.150736845103516	5.01122776257534	0.025183440835657	0.117841264446017	44.2091031996395	32.1371675442149
Kcna1	124.398447698882	0.668905421996102	0.537923873624768	1.77446331742999	0.182830671551398	0.375543260035606	82.6498422712934	59.0873498042392
Kcna2	15.4202577523649	-0.706966790977955	0.443720088991994	2.20626686066271	0.137450933813735	0.316350932389599	10.5903560162235	7.92493587147293
Kcna3	17.2852981194035	0.101575705197166	0.357776078825149	0.0870390441889413	0.767975696586048	0.870187775020558	19.2429022082019	11.4702308626974
Kcna4	55.7798988403068	1.22427775268297	0.733322187519396	3.59235965755556	0.0580457674968586	0.191175612352838	63.6322667868409	28.2030511678142
Kcna5	2.51112304902059	0.452183944044637	0.57961744160084	0.879343453748675	0.348381565179374	0.553222408186808	4.46146913023885	2.05211286620764
Kcna6	49.0730788108318	-1.1258147557425	0.524906241258637	3.71809698122684	0.0538256844778903	0.183275435669438	22.0820189274448	29.8663426488457
Kcnab1	676.852689471235	1.10595288044573	0.624166728966024	3.94594043489678	0.0469845848780073	0.169966093930278	99.188823794502	50.7195895774268
Kcnab2	60.2767518428818	0.815386885216011	0.52687722794385	2.82771824119186	0.0926499108188478	0.250128907121586	59.7115817936007	28.151748346159
Kcnb1	61.6385529067593	0.755717249272465	0.465541287542287	3.07530184264806	0.0794898369865301	0.229260005396325	62.9112212708427	31.7429458620224
Kcnc1	83.8432608760497	0.245303487472192	0.626312716222723	0.161255430667552	0.688003292923322	0.817930568845893	61.0635421360973	29.6773322532739
Kcnc2	244.831075221508	-2.58816668691349	1.01556438385398	4.04299197545288	0.0443551176340531	0.163933527953642	18.1613339342046	17.1729445119482
Kcnc3	65.4929099803177	0.0751073006775044	0.424479149655759	0.0318043069592022	0.858457835293018	0.926050420361942	50.5182514646237	30.4522748751181
Kcnc4	4.09886837490575	-5.30250257088394	1.27452529516428	9.1962811101539	0.00242507305615274	0.0363125820241538	0.135196034249662	2.16011880653436
Kcnd2	2218.78166166586	0.712392813374274	0.662956661061444	1.33651863685964	0.247648847926718	0.452028328141381	99.8648039657503	63.3805859322263
Kcnd3	159.390166421989	0.564215994779645	0.601102334155435	0.988732311930789	0.320052406017606	0.527604084258119	78.2785038305543	35.7634669906845
Kcne2	68.3481751837471	-0.258320874490245	0.275792801781687	0.835419571222474	0.360710070277402	0.564589495153004	37.7196935556557	29.9554475496152
Kcnf1	3.31812976048541	0.310132532568312	0.683585716484221	0.304612103876025	0.581005388773232	0.743200018304659	5.40784136998648	2.54083974618604
Kcng1	2.67069192492417	1.11513269385157	0.970303970320818	1.99722012123425	0.157587995170058	0.34472031360852	6.80486705723299	3.65330093155124
Kcng2	7.60186114034615	-1.75699605073825	1.01761502021963	2.08787640152207	0.148472329108366	0.331820354570901	2.65885534024335	2.68934791413528
Kcng3	7.87091367366661	2.13038782341402	0.902557430791485	8.97496687242074	0.00273703544540986	0.0385083130115941	24.2902208201893	4.61995409747536
Kcnh1	106.61640168501	1.18371983348191	0.738559042388015	3.28026684420979	0.0701175277981057	0.212822940309984	79.6304641730509	34.9264209531524
Kcnh2	7.6156754894662	-0.0107257127802859	0.580215568168462	-0.00130830361331391	1	1	8.33708877872916	4.25813419738086
Kcnh3	17.2507853508289	0.80001771637075	0.919198899177334	0.922290380501636	0.336874310924587	0.542883418681545	27.3997296079315	10.6493857162144
Kcnh4	14.397591959945	1.5923503729306	0.678827967153979	7.75392629750581	0.00535958951483692	0.0525682089338446	34.3397926994142	12.3963818009991
Kcnh5	119.703798839634	0.301835072705999	0.708987685645916	0.192695874740366	0.660682272288342	0.799274946700276	66.8769716088328	24.7090589982449
Kcnh6	4.13153174437821	0.157272186008834	0.629346531418926	0.102344577521535	0.749033986632943	0.858007817045383	5.45290671473637	3.0835695963278
Kcnh7	289.637236235801	-0.341767612002682	0.864301057158325	0.145990023693457	0.702397272720548	0.827753333168272	61.6944569625958	39.3114621304172
Kcnh8	21.7704701277078	-2.2632406334699	0.781899517497358	5.56153095945683	0.0183593521858504	0.0982685220926448	3.9206849932402	6.37235047927636
Kcnip1	197.43369394158	-3.60634812240607	0.756602246446187	12.131320090188	0.000495820098538017	0.0182930407193571	11.2212708427219	25.7351154313487
Kcnip2	192.294247391034	1.5440464433888	0.680111252963299	7.09661173186987	0.00772298107722605	0.0631025331443372	96.4849031095088	44.4282435533954
Kcnip3	44.2790830712264	-0.519032635082006	0.654683999991834	0.567292202992348	0.451336933512822	0.64262123044196	28.2109058134295	18.666126636965
Kcnip4	3263.77599108401	0.771823924566834	0.926198702057486	0.813771217167869	0.367007632948321	0.569763269220437	99.8197386210005	51.0652085864723
Kcnj10	16.2455354556228	-5.41001770953539	1.30382843757341	7.93197862749798	0.00485686574251523	0.0506547738883553	0.540784136998648	10.8464965573107
Kcnj11	3.20637382657841	0.42529783045135	0.504876922587083	0.942428257283154	0.331654137455535	0.538820168033547	5.22757999098693	1.91980558930741
Kcnj12	8.6630254126961	-0.0298338995385345	0.506570417676214	-0.000746545650372354	1	1	9.37359170797657	5.0546780072904
Kcnj14	16.2966877455209	-0.506429818604341	0.288661405850058	2.79558304125931	0.0945243786086996	0.252640806234642	11.7169896349707	9.12650195760767
Kcnj16	3.16312978907359	-4.97985615237361	1.70166762673527	4.30862214998683	0.037919662674505	0.149234517246534	0.135196034249662	1.50668286755772
Kcnj2	11.5562676076867	0.883948259567475	0.716392159864495	1.86552224333229	0.171988804840257	0.362357652810845	21.3609734114466	9.78803834210882
Kcnj3	113.24458674251	-1.15653963979808	0.733167061024662	1.98975725029982	0.158366263281344	0.345641308268739	30.5092383956737	18.8767382206021
Kcnj4	6.59696409134988	1.1299509325712	0.66424456616814	3.81617645151937	0.0507599469944292	0.177191054446264	15.592609283461	6.33724854867018
Kcnj6	60.8103319737092	-2.6488508478662	1.01780591330847	4.18560878933818	0.0407685677999447	0.155706677268899	6.17395223073457	10.5818820035102
Kcnj9	14.3713113383086	0.131491425798361	0.225766928440001	0.354289018157715	0.551695204929126	0.720434207599517	16.6741775574583	10.0256514108276
Kcnk1	15.6443728447226	0.65717462129788	0.560739159109456	1.59640159976425	0.206413902864175	0.40424901469785	23.614240648941	9.86904279735385
Kcnk10	36.1227807392925	-5.37451704677012	1.02954687450128	12.2120937771152	0.000474807168550018	0.0182633778777435	0.766110860748085	7.84933171324423
Kcnk12	5.2231193963148	0.845619261263008	0.729823421378603	1.73027298685668	0.188376038366852	0.38198341470145	7.75123929698062	2.54083974618604
Kcnk13	45.3683535327962	0.903291728266678	0.984850371047734	1.01572252050232	0.313535792507794	0.52054556469945	44.7498873366381	11.5188335358445
Kcnk2	118.207686913175	1.17466776836616	0.704609848453468	3.54079170301111	0.0598768747972548	0.194708203515996	82.6047769265435	32.8392061563386
Kcnk3	8.97000251525058	-1.07297188994195	0.669333206407617	2.0530713740684	0.151899486774764	0.336846217322457	4.77692654348806	3.23747806129337
Kcnk4	9.71309884758671	-0.857049374593981	0.774322035618305	0.986501806078536	0.320598869265835	0.52814060014417	5.81342947273547	5.44079924395842
Kcnk9	7.6631126122926	-2.78729828735259	1.27534792707557	2.88098203189213	0.0896313438828019	0.245052569178352	1.03650292924741	1.80369920345619
Kcnma1	594.448669427135	0.407650575794869	0.543566978084112	0.611344882393951	0.434281887078239	0.629380985789848	98.4677782785038	62.0386121236668
Kcnmb4	13.4507823811254	0.463961185363079	0.537312051967093	0.840163440834885	0.359350030848978	0.563711927062392	17.2600270392069	8.19495072228973
Kcnn2	147.327454405039	0.0162214223918528	0.45591456759382	0.00127079483581838	0.971562867160485	0.991667430264106	66.1108607480847	40.1593087619819
Kcnn3	59.9793530668743	1.18837004398929	0.580673845614981	5.34823100593576	0.0207433060591856	0.105417900449469	64.1730509238396	30.2794653705954
Kcnq1	29.5711683798652	0.181214358391059	0.438691282718865	0.17908433781804	0.672161329824881	0.806824442916586	32.7174402884182	17.4483596597813
Kcnq3	506.842191514048	0.696320773921248	0.478707725732603	2.4414267956347	0.11816869825427	0.289055987289422	97.1608832807571	79.1548535169434
Kcnq4	4.10044374851033	-4.15573804569969	1.20373262309689	6.79457962062145	0.0091435050877606	0.0691584317991649	0.315457413249211	2.27082489536925
Kcnq5	1364.83874128445	1.50033589239632	0.837481482606156	4.38024247310932	0.0363578249426634	0.145753693693333	99.8197386210005	52.4503847711624
Kcns2	5.45538820753408	0.810964229835066	0.648817243481628	2.01057065139014	0.156206552347245	0.342234108243103	10.7255520504732	4.4984474146078
Kcns3	4.13756812578452	-5.86295790693729	1.51866940751704	7.81222787159425	0.00518938892717974	0.0520818651524261	0.0450653447498873	0.912650195760767
Kcnt1	56.315234196762	0.879397705245989	0.557579053746415	2.97847947632886	0.0843785073658153	0.236769405173998	62.9112212708427	29.6557310652086
Kcnt2	121.180494008223	-0.0437623953492853	0.783910410487404	0.00308834481052145	0.955682071028677	0.981992409884707	46.9580892293826	15.4745511003105
Kcnv1	5.22042595223143	0.454595160704266	0.919345549294615	0.329673658704451	0.565851312859492	0.731753750322194	8.29202343397927	4.05292291076009
Kctd1	128.95768691782	1.56053757814047	0.600828003852893	9.31677783559053	0.00227064949815952	0.0353465398804399	86.0748084722848	41.4229782638045
Kctd10	3.81957433420803	-0.282515376497983	0.216115465225327	1.57823949978047	0.209014461677344	0.407243193464389	3.51509689049121	2.5192385581207
Kctd12	3.70950361678057	-0.372893528414607	0.996893390965035	0.0758405254021	0.783015408001501	0.878955857534904	3.47003154574132	1.64439044147428
Kctd13	6.98876503899908	-0.148614486317756	0.167209451258127	0.747789326652651	0.387177046858789	0.588903813588714	6.80486705723299	4.80896449304712
Kctd14	1.78406559896247	0.36460720879531	0.369759037279462	1.30420396489467	0.253446746585399	0.458156536152795	3.199639477242	1.64439044147428
Kctd16	638.106069953654	0.648617431166399	0.754801631859743	0.84318565012245	0.358487259897863	0.56348165987951	95.9441189725101	49.6611313622249
Kctd17	54.5287861528407	0.710090122653472	0.41071849795633	3.45135059386757	0.0632001069633761	0.200184070860072	57.187922487607	29.099500472526
Kctd18	39.878907894213	-0.557709810299073	0.244578828768743	4.70854202691589	0.0300130951296171	0.130398863744499	24.0648940964398	20.1323072769002
Kctd2	4.23277839049452	-0.222646043437276	0.216662069360799	0.945766518595292	0.330799239691789	0.538265567508839	3.65029292474087	2.55434048872688
Kctd20	21.2895427794853	-0.089956332293424	0.0843012733202909	1.13785133825877	0.286106808762121	0.491484763809063	21.1807120324471	14.1487781828001
Kctd21	8.97424235130227	-0.0246515073588116	0.163684354500334	0.0173795686432641	0.895117497841648	0.946510213773391	9.50878774222623	5.86472255974079
Kctd3	33.9852125035163	-0.192582593470369	0.275298409837633	0.470980940661093	0.492536235812656	0.676343598847669	29.0671473636773	23.0916700418523
Kctd4	8.51641187184501	-1.10682561160816	0.373001831089187	7.39092589321558	0.00655537353431562	0.057955595564273	4.82199188823795	8.05994329688133
Kctd5	8.68138258337866	-0.139940161302745	0.135374720476585	1.03706815819908	0.308504322412732	0.51528355315675	8.5624155024786	5.67301201566086
Kctd6	5.71039485818568	-0.254393193917099	0.297412951571542	0.625714459796313	0.428931649573247	0.62493945190922	4.95718792248761	3.24017820980154
Kctd7	2.68123630794993	-0.346469464214356	0.263240077860039	1.50459894979917	0.21996509211175	0.421242528712179	2.43352861649392	1.86040232212772
Kctd8	216.590788478929	1.1046503752555	0.612082376953202	4.09221468805617	0.0430811575850037	0.161080499436438	68.0937359170798	48.9887943836911
Kdelr1	21.9733088645356	-0.500885950825674	0.139829611013545	12.3904670306896	0.000431531307140127	0.0175656983210631	13.8801261829653	11.3298231402727
Kdelr2	30.4093919517283	0.314261693979577	0.130112855145829	6.09294401204829	0.0135722756746674	0.085381248338775	32.3118521856692	17.6400702038612
Kdelr3	50.5581526582764	-0.0252999671274231	0.102752541382728	0.0604684649105138	0.805757038920182	0.893171061561474	42.1811626858945	28.8996894829216
Kdm1a	58.1653812675287	0.161874435859409	0.123159541710468	1.76758311513572	0.183681470612721	0.376523066715581	49.1662911221271	30.0283515593358
Kdm1b	21.6678602325657	-0.0302823271316773	0.143265543959919	0.0437058369308261	0.834401860609798	0.911745860720184	22.3073456511942	14.7401107060888
Kdm2a	133.028600726741	-0.128933300834661	0.10453428057071	1.48679113215439	0.222715002008862	0.424183721270058	66.3361874718342	49.164304036722
Kdm2b	57.8719137730425	0.0795201218432949	0.0967445987258094	0.682547574810542	0.408710853913027	0.607799139337675	45.0202794051375	29.1427028486567
Kdm3a	39.8316187292356	-0.140684775451597	0.250751011300008	0.306196167807229	0.580023803352217	0.742486639138499	30.419107706174	22.2924260834346
Kdm3b	100.108818457809	-0.167365181053444	0.1142547885583	2.08919480244685	0.148344238614358	0.331710903696247	60.3424966200991	48.0599432968813
Kdm4a	33.2953515082339	0.106932094783492	0.154205897793278	0.490503379014058	0.48370284450718	0.669803504045671	33.5286164939162	22.9998649925746
Kdm4b	70.028636307965	0.0344910072275575	0.0684592004363451	0.255098212731468	0.613507927723059	0.76767834410074	49.8422712933754	34.6105035776968
Kdm4c	177.37264200751	0.0452047279802907	0.0813113890948	0.31147352433004	0.576777376493375	0.739898606989666	81.6584046867958	59.3303631699744
Kdm4d	3.54007108473395	0.017430577759215	0.225677007783511	0.015890727235842	0.899685674648474	0.948802536100113	4.2812077512393	2.56514108275955
Kdm5a	108.379842859794	-0.0566336114735141	0.0286448902463921	3.95149613216222	0.0468297147990357	0.16960096537353	64.3533123028391	47.7224247333603
Kdm5b	107.445542887859	0.341881265418023	0.155276552430189	5.17079330351362	0.0229697241146414	0.11185179632751	73.0509238395674	44.0880248413663
Kdm5d	25.8993345497974	0.148377523714752	1.19845942469216	0.0178536037868753	0.893705141513866	0.945656874733861	26.2730959891843	13.1038207101391
Kdm6a	176.555207733656	-0.217121008011367	0.223335295354709	0.906211218172302	0.341121696607852	0.546855556963238	73.9522307345651	61.5066828675577
Kdm6b	14.0098024242733	-0.109867375487081	0.324241662573851	0.105157561063834	0.74572601016711	0.855353236204192	11.6719242902208	7.14459295261239
Kdm7a	36.6359968635824	-0.0172041068208315	0.179471612243682	0.009069383493852	0.924129511991201	0.963263528783072	28.796755295178	18.7039287160794
Kdm8	6.80231705007663	-0.873307040608225	0.264396634000606	10.0460315792163	0.00152676482250138	0.0291755862708025	4.2812077512393	4.37154043472391
Kdsr	12.8999052027097	0.0423801155175772	0.135111159793845	0.10399639295099	0.747085513632791	0.856438351300879	13.1140153222172	8.14904819765087
Keap1	33.6676489468152	-0.0145984285263522	0.107657673859377	0.0182751937853709	0.89246499368536	0.944980612052737	31.6358720144209	20.1863102470636
Khdrbs1	58.9727995245673	0.000824383980551719	0.0390160498694003	0.000446460166585894	0.983142269559818	0.998785515428752	44.6146913023885	30.0607533414338
Khdrbs2	199.9271737738	0.483211584254479	0.533211171000146	0.906659053746353	0.341002426831096	0.546734037562973	66.4713835060838	42.7865532604293
Khdrbs3	68.1756322032251	-1.13855538012344	0.466269123516363	4.80042625915553	0.0284526964651524	0.126536308681143	25.2365930599369	20.9882543539895
Khnyn	5.67075996659144	-1.11336577618571	0.406308642891967	6.2453608726679	0.0124519008587872	0.0813288849822384	2.74898602974313	2.73525043877413
Khsrp	32.8555849856867	0.109409683008864	0.0878878095815971	1.55981284370932	0.21169262565039	0.410657571161743	33.7088778729157	21.2150668286756
Kiaa0408L	19.8066492870706	0.305811029762592	0.177907871236828	3.1125555373892	0.0776909723112531	0.226465133193729	24.0198287516899	13.2253273930066
Kics2	4.05088950137689	0.188183397292283	0.176248545826109	1.2241365351091	0.268550380347727	0.4733239232034	5.99369085173502	3.33468340758742
Kidins220	153.565532774051	-0.175959100346029	0.113820625451068	2.31673259589775	0.127988619420808	0.304030378673263	73.0058584948175	55.9524773862562
Kif13a	132.98405497316	-1.33633281319369	0.421111302658463	7.81562943685822	0.00517963046972407	0.0520818651524261	39.9729607931501	51.0895099230458
Kif13b	104.141241398504	-0.515898478257098	0.310171396842624	2.50334415223278	0.113604835424411	0.282172515791516	53.4024335286165	51.0733090319968
Kif15	4.68539254659109	-0.373852441549481	0.310810034726102	1.28888581577712	0.256253382171634	0.461004280379093	4.19107706173952	2.97826380450925
Kif16b	81.0247094331297	-0.379755061541448	0.189491319537906	3.73974871800897	0.0531324350610599	0.181830559343464	43.98377647589	33.3684352639395
Kif17	31.7985241464438	1.00772988724927	0.507976539818325	4.84769338536353	0.0276831280379555	0.124289389703542	45.7863902658855	23.5641960307817
Kif1a	107.237855252166	-0.194854217718193	0.345846888367258	0.305600671384809	0.580392420616461	0.742718065572677	60.9734114465976	44.2257324152828
Kif1c	20.9029451208288	-1.14733314922091	0.323496519222582	10.4104186813041	0.00125306331273924	0.027080808157447	9.77917981072555	10.1984609153503
Kif21a	198.823468651415	-0.0899110836674263	0.314054550157118	0.0805677187802303	0.776529525224106	0.874659892451056	80.4867057232988	64.3688402862157
Kif21b	32.8460722191197	-0.0356674933647774	0.270250921497638	0.0170054297511797	0.896246114908469	0.946911686965033	29.9233889139252	15.7499662481436
Kif23	2.88671125128196	0.173434529636951	0.58163642308911	0.160759011175401	0.688458673061982	0.818008047399736	3.15457413249211	1.49858242203321
Kif24	3.02734717704493	-1.0704249271922	0.62402056401544	2.24883548197795	0.13371499521819	0.311132411023313	1.84767913474538	2.57594167679222
Kif26a	6.37842643360838	0.289834125939158	0.684249030246599	0.228089394622884	0.632944146590804	0.781798176807631	7.8413699864804	3.98541919805589
Kif26b	32.2112221543022	0.974302582508194	0.631570725204137	2.91452351128714	0.0877853382746322	0.242047324193179	34.2947273546643	16.8408262454435
Kif27	17.1558205699966	1.24384204143232	0.576184367070644	6.0396791395076	0.0139878262548048	0.086498957046674	31.0500225326724	12.8527068988794
Kif28p	5.94372793516357	-0.0316730872618775	0.996791580111167	-0.00212757877648073	1	1	4.91212257773772	6.18063993519644
Kif2a	110.189410425396	-0.236799690395841	0.114865027567266	4.08384494132542	0.0432950333069943	0.161496123646315	60.7030193780982	43.7100040502228
Kif3a	45.2762371560775	0.169020808884663	0.199838260313059	0.738351721309755	0.390189392650342	0.591159019604433	43.6232537178909	25.6379100850547
Kif3b	40.3294931929578	-0.0250277235655604	0.143124009179891	0.0302868871784767	0.861840877718663	0.927412824205719	34.9256421811627	21.4742810854597
Kif3c	47.7322149244847	-0.168054565551858	0.224687738609091	0.542074641205545	0.46157419742413	0.651546402483338	34.9707075259126	24.1933306331848
Kif4b	1.84912054117393	0.671078870122705	0.644890782614383	1.59963192287933	0.205955380422068	0.403757290359847	3.42496620099144	1.69569326312947
Kif5a	87.8065200681895	0.113073128285067	0.407726613801917	0.0786944119006421	0.779074561579731	0.876415332756449	61.1086074808472	35.5285540704739
Kif5b	89.9036316639988	-0.381834779158547	0.2406980515207	2.34098908099077	0.126009523332201	0.301320871572704	52.0504731861199	41.6227892534089
Kif5c	145.58631546784	0.390480805869568	0.420423820829314	0.934216492963287	0.333769663546478	0.540650975928861	78.9544840018026	46.4614553800459
Kif6	4.30185809081381	-0.887519823259637	0.49250985664961	2.6312789123042	0.104777285908059	0.267719499532267	2.20820189274448	9.49912245173484
Kif7	7.1684502088338	0.164795746667011	0.612694793296339	0.0914248668116215	0.762373487898535	0.866853528366279	7.8413699864804	3.24827865532604
Kif9	10.9696260579648	0.67209170946879	0.401265646115057	3.27024757121171	0.0705469765677151	0.213466103256473	17.5754844524561	9.43971918455515
Kifap3	153.291244945672	0.200289589504082	0.18189748547695	1.26012555975444	0.261627325180158	0.466442026380726	78.4587652095538	53.5898474416093
Kifbp	20.7308385750599	-0.0391987810714396	0.0622747724855329	0.397671040000091	0.528294486379713	0.702370286178023	22.0369535826949	14.5727014985824
Kifc2	55.860323881033	0.553670235366085	0.501820862031213	1.36230174847219	0.243138966530532	0.447105544008923	57.4583145561064	28.070743890914
Kifc3	22.2747145660537	-0.597516137542026	0.404362662333142	1.94616815007953	0.163000368150467	0.351064834006264	16.1333934204597	13.4899419468071
Kin	9.21731666805337	-0.0120320090995456	0.118509504880013	0.00812476281953423	0.928177976632563	0.966122359325089	10.8607480847228	7.03388686377751
Kirrel1	38.2951515250303	0.604056647586752	0.589233842250499	1.18983726248121	0.275362384827854	0.480449307856886	40.1982875168995	19.1305521803699
Kirrel3	1242.45913807488	0.923477102154119	0.627090377135147	2.62350416901563	0.105291688918794	0.268469260738008	96.394772420009	82.2843256379101
Kit	13.2476404820004	-3.43183632653334	1.32135745233969	3.71083715034842	0.0540602706762267	0.183716684464821	1.26182965299685	2.3248278655326
Kitlg	35.7468560380556	0.745430885863589	0.727194799248456	1.22240912569691	0.268888377798726	0.473415175805204	31.1401532221722	14.3485891724045
Kiz	40.8203947871829	-0.521176749901338	0.303426193891918	2.67618469283275	0.101859501858806	0.263651641833177	25.4168544389365	21.028756581612
Klb	13.3621871244558	-0.036268776401776	0.211970964216288	0.0256070027359101	0.872863836950275	0.933733058352477	12.1225777377197	7.89253408937492
Klc1	96.502920262959	0.137341172109768	0.125004900303675	1.23560165790423	0.266320408440156	0.470474451876443	64.803965750338	42.2222222222222
Klc2	27.2571935585039	-0.107753191616863	0.217814301766786	0.238144284129248	0.625549634869016	0.776259205542866	23.6593059936909	14.7158093695153
Klc4	7.91955994459039	-0.735901024691139	0.249623257248482	8.01467355619729	0.00463998371053585	0.0493770072151575	5.09238395673727	4.57135142432834
Klf11	6.64502200263577	0.0239824408081574	0.25476402578876	0.0148567861364199	0.902987389323197	0.950613415448868	6.71473636773321	4.60375320642635
Klf12	432.465326726319	-0.949868143839246	0.445166192602688	3.78147556041927	0.0518229410938744	0.179616685885575	77.9179810725552	56.3088969893344
Klf13	47.0262126614402	-1.33998966516673	0.398866323760383	8.83195984507711	0.00296000329783595	0.0401244102016346	18.4317260027039	27.5091130012151
Klf15	14.3400963765211	-2.39516223470278	0.655938978187827	8.87076190403036	0.00289774176168472	0.0398336566977819	3.24470482199189	9.87714324287836
Klf16	3.26999188250594	0.795028324630064	0.36825370964595	5.71902035503922	0.0167820914662753	0.0943027993922536	7.25552050473186	2.97016335898474
Klf3	24.1233501256379	-3.23711553098811	0.628178337076128	15.7763885625714	7.12866182812953e-05	0.00700502409954791	2.70392068499324	9.65573106520859
Klf5	12.6887633005278	0.205506659698784	0.824134846017233	0.0763856165020798	0.782256616385132	0.878502117936803	13.9251915277152	8.18415012825706
Klf6	18.6868691783799	-3.22481161261605	0.615821289468339	16.832674071794	4.08243262880246e-05	0.00513834070081406	2.02794051374493	4.7765627109491
Klf7	97.5705230406764	-0.443818453819715	0.236520693613973	3.23451487791294	0.0721016545638998	0.21632618045929	48.3551149166291	41.350074254084
Klf8	28.6832523779933	0.430097622084035	0.344524990023927	1.70017166950242	0.192265528016312	0.386497652451522	29.3826047769265	16.1873903064669
Klf9	85.2219189380509	0.222947853939205	0.418302773187708	0.29695747249184	0.585796129241491	0.746864938632319	60.9734114465976	41.1961657891184
Klhdc1	33.9363419827591	0.526996486817568	0.272744961923119	4.13474986518622	0.0420112758219915	0.158733014729912	41.5502478593961	20.9828540569731
Klhdc10	181.224270233625	-0.223661107178195	0.19527406940129	1.25684735204959	0.262248688504745	0.466975660120715	79.179810725552	55.8714729310112
Klhdc2	68.0651096282301	-0.255231261934549	0.0896961912787167	7.84715759234246	0.00509006729559152	0.0516307788643537	45.0653447498873	34.356689617929
Klhdc3	31.1951822053561	0.128186763038833	0.177083339397631	0.536836225003753	0.463746863014581	0.653336397696962	32.8977016674178	20.3186175239638
Klhdc8a	6.44585229817959	-0.289954196012446	0.789552974988881	0.0978304028216144	0.754448935425945	0.861894524049731	6.17395223073457	3.07006885378696
Klhdc8b	11.6861090286176	0.864069169667887	0.390601746137621	5.85796404987207	0.0155067208748499	0.0908446833553153	20.820189274448	8.17604968273255
Klhdc9	2.27829081699496	0.624479277697759	0.396479423568845	3.14238521034304	0.0762821759313877	0.223953432531404	4.05588102748986	1.67409207506413
Klhl1	13.9238117766173	-3.31822237854625	0.957851255362806	6.80088089514572	0.0091112908116448	0.0690372384511255	1.17169896349707	3.95031726744971
Klhl11	10.235205760955	0.19599262729897	0.157250807730749	1.60976654267643	0.204524622108362	0.402206175246868	11.8972510139703	6.91778047792629
Klhl12	36.5519678219353	0.18384072137056	0.120553309899189	2.39033159241751	0.122087729694879	0.294963033513497	37.7196935556557	23.3400837046038
Klhl13	33.790646854709	0.362962918494224	0.345541854733802	1.1888201480258	0.275567675642207	0.480600419332735	33.7088778729157	17.6346699068449
Klhl15	33.1646563465709	-0.170096391528887	0.114195779733447	2.17978690683253	0.139833821747686	0.320247185020166	26.6786840919333	18.0396921830701
Klhl18	62.9263292590988	-0.22247528531824	0.122168452566694	3.20496823679719	0.0734149342485648	0.218766416246967	43.4880576836413	31.7267449709734
Klhl2	180.661395050365	1.09292643237043	0.319317574667283	14.6651894531258	0.000128395763090523	0.00960934402887887	92.6543488057684	58.0828945592008
Klhl20	31.2055116712891	-0.174796476696603	0.109790098195424	2.4899603765549	0.114574609085485	0.28362909527204	24.9211356466877	17.7561765897124
Klhl21	2.92184676936333	-0.177135542346549	0.214261104706274	0.58292476475367	0.44516818465037	0.638027054071599	3.28977016674178	2.33292831105711
Klhl22	26.0306145715502	-0.0181091663468134	0.130197041640465	0.0188270690081254	0.890863410147839	0.944238642693142	24.5155475439387	15.9065748616174
Klhl23	10.7717436038317	-0.237230542916146	0.356559357187812	0.399543237255898	0.527325242452761	0.702070082708672	6.17395223073457	3.98811934656406
Klhl24	136.076324665651	-0.239888110243577	0.141150678684546	2.76697426144369	0.0962279014679402	0.255370289125066	69.5358269490762	55.1667341703794
Klhl26	17.7274374924389	-0.384343826552589	0.346449903852464	1.13656925949385	0.286378429134178	0.491819618467804	15.0518251464624	10.7897934386391
Klhl28	15.2366019143841	-0.0831016173083556	0.165620073213865	0.24001663045226	0.624194103637218	0.775342033927407	13.0689499774673	8.98609423518294
Klhl29	480.913694291453	0.279590141877673	0.691075561153647	0.173214871843584	0.677270312304799	0.810302504865721	95.4934655250113	50.0688537869583
Klhl3	64.3293805479003	1.12995461808346	0.541671954752632	5.48928416449348	0.0191333753629866	0.100107984740285	69.5358269490762	32.5016875928176
Klhl32	179.939560470557	-1.29543677708582	0.541982150829769	4.45478350980306	0.0348036274659483	0.142268451825381	46.1018476791347	36.560010800594
Klhl35	3.72847072714482	-0.0143934296136573	0.325637969689656	-0.00372508102884694	1	1	4.68679585398828	3.19427568516268
Klhl36	7.24549831945143	0.150199669594002	0.40932167965191	0.166187919893559	0.683522187253584	0.814913940405269	8.92293826047769	4.73066018631025
Klhl4	9.54452548570508	0.141784576814641	0.745587279886725	0.0497188104261568	0.823553288726773	0.905239296129105	10.5452906714736	7.56851626839476
Klhl41	3.04725737022425	0.503786616556204	0.377515893760244	2.22093933024314	0.136150201132119	0.314942530731695	4.32627309598918	2.04941271769947
Klhl42	13.1630239005118	0.18361301691831	0.156560416437874	1.41933571740162	0.233512771665048	0.436224151890792	14.5561063542136	7.88443364385041
Klhl5	103.90259482454	-0.382400081541785	0.356464778763299	1.0687048775012	0.301238166608141	0.507769185151058	56.4668769716088	38.4339138652626
Klhl6	0.113051616757122	-1.28373926270673	1.23659132858956	-0.249692817163748	1	1	0.135196034249662	1.48508167949237
Klhl7	94.177512903695	0.157979040981863	0.104731729346229	2.33367058783097	0.126603032721331	0.302288408697557	64.2631816133393	42.1115161333873
Klhl8	49.678747285621	0.317602369362803	0.223634533517937	2.13968798085489	0.143531081720988	0.325813742264317	45.3357368183867	26.7395706763872
Klk6	0.373660210862719	-3.05708699984807	1.78532420782117	1.90708807730087	0.167287078796944	0.356391747477636	0	4.84136627514513
Klra2	1.50225260904787	0.138819927231189	0.601418782655536	0.142442271275399	0.705865035232654	0.829909367466472	2.52365930599369	2.87835830970703
Klrb1a	2.53990963410084	-0.552771116816693	0.278097198745826	3.70935071458297	0.0541084351828681	0.183729366710771	1.89274447949527	1.65789118401512
Kmt2a	147.414499766756	0.183553359776834	0.124503942370426	2.24701558006996	0.133872370418709	0.311189553710317	78.4587652095538	52.3342783853112
Kmt2b	19.1845197630229	0.0685428858003885	0.0659373347273544	1.07092928985287	0.300735635565689	0.507193996265115	19.9639477242001	12.4773862562441
Kmt2c	222.237949854292	-0.364031330450071	0.12978414729222	7.35215078418764	0.00669825761336708	0.0586021877132029	78.4587652095538	68.6701768597273
Kmt2d	29.3437425868616	-0.14478869141662	0.0581080211899923	6.38177138784295	0.0115298300779751	0.0779792991050934	24.2000901306895	17.4213581746996
Kmt2e	303.269464856226	-0.183593426671109	0.0748779939000303	5.82466396079599	0.0158029870973133	0.0915147199401503	90.2658855340243	78.7714324287836
Kmt5a	31.3745725540173	0.00147751359129514	0.0804994525409871	0.000360754550911224	0.984846259041927	1	29.4276701216764	18.8227352504388
Kmt5b	100.683921011893	-0.182927413459195	0.144978999910314	1.54152191294884	0.214391413568894	0.414162985696444	61.0635421360973	47.4902119616579
Kmt5c	23.0123056455902	-0.140494002626255	0.204702780202983	0.455404147531226	0.499779720440163	0.681655749695985	21.0905813429473	14.5484001620089
Kndc1	41.0827353360666	-2.04189255068724	0.682064545490476	6.16684470410564	0.0130166565720838	0.0828560254876871	10.4551599819739	24.1204266234643
Knop1	25.6619017871837	0.0253472806510468	0.186684900591191	0.0189897203872533	0.890395959681358	0.944137026856996	27.8503830554304	18.5770217361955
Kntc1	2.70961370980026	0.7449851022392	0.370404809820755	4.94705405787886	0.0261351661614104	0.120413230761253	5.81342947273547	1.93060618334008
Kpna1	101.767402681609	0.24034663899766	0.146434638009652	2.81622742751324	0.093315493579707	0.251171041781629	69.3105002253267	43.8369110301067
Kpna3	49.5657182955993	0.065767870130777	0.0917648686700418	0.516382951525543	0.472388703536228	0.66078874216738	42.8571428571429	26.2967463210477
Kpna4	119.701430573974	-0.47590529776476	0.141520277940204	10.3936480851046	0.00126449546892679	0.027141337897886	57.5484452456061	46.8151748346159
Kpna5	58.1316528698208	0.00654672383494344	0.10344260969755	0.00400204822972228	0.949558078734301	0.978497584329022	45.200540784137	28.5432698798434
Kpna6	28.9549643895491	-0.181612797127869	0.0833646122341483	4.72551843405404	0.0297182231872523	0.129745161835911	26.3632266786841	17.6130687187795
Kpnb1	32.4589171631813	0.0590740377959003	0.0506886755865791	1.34403512831352	0.246323616863614	0.450549420642209	30.6444344299234	19.3843661401377
Krba1	32.5848512986002	0.224668320133291	0.231032985293686	0.986965487109728	0.320485168616803	0.528109845521046	34.9707075259126	19.0306466855677
Krcc1	37.7080638042362	-0.944736204070468	0.324192541203188	7.16021555564771	0.00745382387449202	0.0620822953531485	19.6484903109509	19.0414472796004
Kremen1	33.8978185212084	1.2189598186651	0.581375821488569	5.65681622618513	0.0173876583577531	0.096048294608616	41.6403785488959	16.9785338193601
Kri1	14.9065715737683	0.0110017948255163	0.106065599553957	0.0119517729327754	0.912945381003282	0.956281395924324	14.781433077963	9.44511948157149
Krit1	134.573745199397	0.136330906161012	0.119203054506639	1.34156818264978	0.246757605297583	0.450990578237866	76.385759351059	56.576211691643
Krr1	3.19849169460083	-0.223874416959416	0.249634207266818	0.664630307506854	0.414930014230976	0.612215602325126	3.199639477242	2.11691643040367
Krt10	13.322270311805	0.0371851682952679	0.23909191369198	0.0276594076897254	0.867912070342405	0.930259737602622	14.1505182514646	8.15984879168354
Krt222	29.2061057529514	-0.122628998583525	0.512532427457574	0.0547161454155685	0.815051103673707	0.899838968215815	25.2365930599369	13.0606183340084
Krt26	6.04532378522165	0.740251084342331	0.538780808859691	2.31993686304065	0.12772521028466	0.303691435720313	10.9959441189725	5.56500607533414
Krt71	1.59603071577857	1.71224904339317	0.604953042287649	12.2930956752689	0.000454637014803334	0.0180277772075636	5.90356016223524	1.35817469960848
Krtcap2	11.9795398932199	-0.394823305660867	0.144107860060659	7.36686590204226	0.00664366249924297	0.0582733521028438	9.91437584497521	7.91143512893209
Ksr1	71.5366162084729	0.499417417410107	0.310639523380242	2.85363252472825	0.0911677342180413	0.247562124567039	57.4132492113565	30.3766707168894
Ksr2	240.306691433348	0.885403028490056	0.726463504586336	1.78258467425508	0.181832263368325	0.374359555460406	95.3582694907616	49.0968003240178
Kti12	4.51474916308203	-0.135410472064769	0.193043128197976	0.429064713797516	0.512448236108102	0.690992057650912	4.59666516448851	3.0079654380991
Ktn1	191.915599071597	-0.177069402825222	0.0845511254141552	4.25926909813552	0.0390367139175352	0.151731701994672	79.585398828301	65.2463885513703
Kxd1	97.7355899891496	0.120708145908135	0.104381870086947	1.36671973096213	0.24237627979274	0.446094358682043	69.4456962595764	45.7675172134467
Kyat3	12.5719116659677	-0.164560609925934	0.333829622463634	0.225585175047399	0.634816854711826	0.783046621414665	12.798557908968	8.54056973133522
L1cam	52.9040737909279	0.64871397475497	0.543388545722802	1.62511267373952	0.202380369297895	0.399539811805626	55.1149166291122	26.7773727555016
L2hgdh	5.18014647566359	0.635258911821337	0.276383112889153	5.96543155089535	0.0145890295125817	0.0880944854581143	8.69761153672826	3.86931281220467
L3mbtl1	31.5147964432414	0.37675159598396	0.506480899191058	0.601569423011142	0.437979845866729	0.632553737663534	35.601622352411	18.3232077764277
L3mbtl2	30.7650538609588	-0.148727055673957	0.117853719369988	1.5627714208166	0.211259891935601	0.410065882834258	26.4984227129338	18.263804509248
L3mbtl3	35.1676123398876	-0.45938938129012	0.315416691727372	1.94485602597729	0.16314224301241	0.351284884277341	20.820189274448	15.2612393681652
Lactb	15.7436042313322	-0.026397610321479	0.139690440749589	0.0337478522154697	0.854244191855319	0.923876478517301	15.7278053177107	10.5872823005265
Lactb2	14.5170087950674	0.0508751091635575	0.121551758659426	0.181135942329092	0.670398841695584	0.80571502468241	14.8715637674628	8.92939111651141
Lair1	2.0527359859854	-1.81171968864698	1.08557494200075	1.73090039169773	0.188295950056279	0.38198341470145	0.766110860748085	1.55528554070474
Lama2	56.4792905362263	-5.25779235636512	1.27915267724646	7.38330464883256	0.0065832095558916	0.0580670475413776	1.17169896349707	2.89995949777238
Lama3	5.27817177533264	-1.74358614407494	1.04344731887666	2.11607352977353	0.145759811456822	0.328393452050399	1.53222172149617	1.9630079654381
Lama4	49.3186885804102	-4.25870455184209	0.9595958488252	9.80201202596186	0.00174321039831471	0.0311893319914685	2.34339792699414	6.60996354799514
Lamb1	14.9102753097542	-0.624722128758482	0.762261386687747	0.575451789923932	0.448100616661209	0.640405585315838	10.004506534475	8.36776022681248
Lamc1	165.347683325061	-0.171059373385194	0.370159448409767	0.205827494645064	0.650057615168301	0.792750114755371	62.3253717890942	40.3645200486027
Lamp1	75.4740615247242	-0.866103559038135	0.26997052633246	8.76879899516348	0.00306427154432189	0.0407000758050246	36.8634520054078	37.6427703523694
Lamp5	20.3324361568341	1.25921042321652	0.815104793557347	3.05887812921446	0.0802970914267293	0.230272871857137	36.5029292474087	11.7510463075469
Lamtor1	6.80575554142806	-0.323316014645252	0.225507893151563	1.9155736147203	0.166345444650894	0.354932269642817	5.13744930148716	3.68570271364925
Lamtor2	27.8307431329272	-0.0894928367440002	0.104950969630055	0.719881580025799	0.39618275579398	0.596414867864926	26.5885534024335	17.4132577291751
Lamtor3	20.7870472850796	-0.053901468550856	0.101198037791124	0.282123879076721	0.595312518285698	0.754670515520814	20.7300585849482	13.2712299176455
Lamtor4	28.305094800938	0.17687637642645	0.219793415310381	0.669466481684822	0.413237677634755	0.611259301932312	30.7796304641731	17.1675442149318
Lamtor5	11.5029672547275	-0.199161069987348	0.142727453895362	1.91611146989055	0.166285964016927	0.354920219820958	10.9058134294727	7.50371270419873
Lancl1	41.8685139351461	0.29372054514913	0.239390043006677	1.59220798290426	0.207010958120911	0.404754209738042	44.0739071653898	24.6010530579182
Lancl2	16.5982705786627	0.000512643793638276	0.139838958149437	4.26482437205777e-05	0.994789402218906	1	17.0797656602073	11.2083164574052
Lap3	29.1155796312989	-1.9647517204285	0.615633492479747	7.1349974462355	0.00755937505447036	0.0623896452986406	8.69761153672826	19.5058728230053
Laptm4a	48.1579269244248	-1.47686900278505	0.406238506013146	10.101662387211	0.00148135635193832	0.028882948809331	17.4402884182064	20.0999054948022
Laptm4b	9.0762074901928	-5.36461391140437	1.05262560264237	14.8857702969008	0.000114221343659934	0.0091508029334691	0.270392068499324	5.06817874983124
Laptm5	2.1855379587274	-3.75825080116905	2.03129054326065	1.33909109266517	0.247194319455369	0.45145555587457	0.0450653447498873	1.51478331308222
Large1	405.848928060105	0.406366537469418	0.323716636630835	1.71179013437177	0.190753274362231	0.384563982197169	96.1694456962596	64.5875523153774
Larp1	90.6287279201679	-0.256318804221949	0.101169351587634	6.17307159430152	0.012970921325872	0.0826904452290003	54.7093285263632	39.4680707438909
Larp1b	18.9520929655197	-1.48012260117718	0.440687237527417	8.7213108297567	0.00314511829623432	0.0410366161099951	6.44434429923389	7.58471715944377
Larp4	76.4074713803071	-0.0554568347958451	0.0814682952454977	0.460654559634577	0.497318222681034	0.680068341474456	54.0333483551149	36.9839341163764
Larp4b	60.2334714657282	0.0382882104224334	0.0793038896656934	0.233838291815346	0.62869228321345	0.778699314451874	46.6876971608833	32.331578236803
Larp6	21.7143589792997	-0.432201643628902	0.436719383561649	0.903209171850449	0.341922669227463	0.547790515035413	16.6291122127084	15.3179424868368
Larp7	8.10108448615847	0.0474901541537282	0.1316528906275	0.141164898389206	0.707125681115661	0.830532819066283	8.92293826047769	5.50560280815445
Lars1	61.2859858875565	-0.0100168416855606	0.069130396990492	0.0209547976013482	0.884902164799791	0.941092367367191	48.0847228481298	32.8284055623059
Lars2	29.7035355534828	0.458497074200619	0.125555183403185	14.2055014705968	0.000163890652863453	0.0108245585675742	35.0608382154123	19.0711489131902
Lasp1	61.9094859217053	-0.149029637697206	0.292017281131734	0.25288831400303	0.615048629650642	0.768688559593181	46.5975664713835	26.8799783988119
Lat	3.19847691419275	0.266277537428809	0.228435182089771	1.54868061492255	0.21333032356981	0.412963150166472	5.18251464623704	2.60564331038207
Lats1	42.8110022751132	-0.108324416128115	0.090241403908531	1.42471578688082	0.232628764550691	0.435317725493122	33.8440739071654	23.053867962738
Lats2	16.1321512048354	-1.66511386472944	0.821354010885676	3.03812768109742	0.0813296723539596	0.231912178387691	5.00225326723749	3.75590657486162
Lbh	19.2760477992475	-5.06308905199415	0.95244639911729	14.1535105110723	0.000168482430830834	0.0109708832799956	0.630914826498423	4.9871742945862
Lca5	8.30052019974356	-0.36685462265596	0.35928101696892	0.932381716886084	0.334244801239616	0.541002587825491	7.52591257323118	6.06993384636155
Lclat1	52.6854152581619	0.16701863800147	0.151518944342712	1.24874110543169	0.263793055585768	0.468377901349207	44.0739071653898	25.8701228567571
Lcmt1	57.9724228130284	0.434192212632314	0.170479507072134	7.02097900707804	0.00805601720292342	0.0641979436133595	55.8810274898603	31.4891319022546
Lcor	225.095635934305	0.12863680438893	0.0898900692192926	2.09477832771563	0.147803147542511	0.331089579659788	87.7422262280306	65.9565276090185
Lcorl	130.928313580174	-0.759156323068695	0.357486589030369	3.89150561547376	0.0485308983525461	0.17284993354906	48.6705723298783	42.5705413797759
Lcp1	5.31462798664192	-3.68399139024049	1.29041036925388	4.52486631305567	0.0334056854433284	0.138809617279876	0.405588102748986	3.28068043742406
Lcp2	21.0572601586851	-6.73550873242694	2.13977592593169	3.80772167603925	0.0510168001694983	0.177654848430772	0.225326723749437	2.08721479681382
Ldah	39.4403702802703	0.354360155738989	0.137632862722032	7.02558124110124	0.00803533851415387	0.0641551980141311	43.3528616493916	24.2014310787093
Ldb1	25.0407000211851	-0.440567254310328	0.142926296871848	9.05397354134925	0.00262124521316922	0.0379246605063685	18.5669220369536	15.3341433778858
Ldb2	156.544524668203	1.28690095736975	0.824906403637263	3.17722633468929	0.0746713836296027	0.220940170146587	82.5146462370437	39.3627649520724
Ldb3	5.52082812236286	-3.21447513868231	1.00576147957213	6.29513597708433	0.0121069729267978	0.0798888742536454	0.540784136998648	3.98541919805589
Ldha	23.6471185497126	-0.171649119316944	0.154366947957207	1.20749060126775	0.271829671935436	0.476509584589804	20.7300585849482	13.616848926691
Ldhal6b	2.96274424504132	-0.491993052983519	0.27301437019912	3.01533904940152	0.0824802054206899	0.233756174290702	2.11807120324471	1.67409207506413
Ldhb	40.6184575654849	-0.124210037265797	0.288429622502967	0.180755089291779	0.670725130239115	0.80592096753416	33.213159080667	19.8514918320508
Ldlr	12.7712802950329	-2.77806947361514	0.614027906938853	13.2849193179777	0.000267549543920762	0.0138406857277335	2.07300585849482	7.32280275415148
Ldlrad1	2.49269814707758	-0.0502673183784616	0.244588528326013	0.00160934932551982	0.968000090759256	0.989395834679825	2.88418206399279	1.752396381801
Ldlrad3	63.152070504273	-1.39203792822892	0.536003537153421	5.18339231012487	0.0228037604365196	0.111258998747302	21.6764308246958	20.7101390576482
Ldlrad4	346.561405289238	-0.313871111925679	0.654915255337117	0.215671704438819	0.642357839533521	0.788328315509087	77.6926543488058	44.6874578101796
Ldlrap1	6.33051336791446	-5.36632938916846	1.59624414035863	5.60032134630558	0.0179571835253188	0.0974399573519138	0.180261378999549	5.22208721479681
Lef1	35.4223820207591	-6.52166855929173	1.53092516684076	7.57810573133509	0.00590814948276251	0.0547229084830425	0.315457413249211	1.6848926690968
Lekr1	66.3728551126856	0.304543297332427	0.23989675974281	1.70940141644041	0.191063052073952	0.384968327106883	51.3744930148716	30.9626029431619
Lemd1	22.7800847666952	-4.65509169217221	1.10576779097634	8.59251152450611	0.00337548150302162	0.0424993056506567	1.03650292924741	3.34818415012826
Lemd2	26.9885555432707	-0.0840007155299489	0.107274137673677	0.609817086685666	0.434856688545513	0.629996248390401	26.0928346101848	16.2791953557446
Lemd3	46.4270176280783	-0.170042624493542	0.104725198991805	2.57489879551883	0.108571045215108	0.273998115312124	34.2045966651645	23.3562845956528
Leng1	2.73601583422428	-0.0837534041069308	0.233113315145778	0.0705435683707947	0.790546983461998	0.883866662932001	2.97431275349256	1.8955042527339
Leng8	123.178733882795	-0.250395648657017	0.127962757930958	3.66555076357349	0.0555482814461928	0.186864478210808	67.6881478143308	50.5494802214122
Leng9	14.4443000281703	-0.479388885155784	0.218510565057539	4.49616203272183	0.0339710179063624	0.140203042625566	9.68904912122578	7.17429458620224
Leo1	11.1840384477842	0.143353573788911	0.141108802219458	1.05929889304798	0.303375145651045	0.509936199652392	14.1505182514646	8.22465235587957
Lepr	24.1406053014549	0.411957988323224	0.495264423616765	0.76017736018639	0.383273023935253	0.585054272146176	24.2451554754394	10.1849601728095
Leprot	15.8012436914625	-0.236194996488357	0.387024518356221	0.346046317976061	0.556359791819821	0.72401571134905	14.4659756647138	8.69177804779263
Leprotl1	24.8649413506416	0.067679971044235	0.120663200468893	0.318486859127461	0.572518409244519	0.73708405997578	24.1099594411897	14.8022141217767
Letm1	23.7532755922897	0.0391739464017938	0.0872671865683429	0.203345117643039	0.652034204608964	0.79439037442576	23.4790446146913	14.9264209531524
Letm2	48.378089407611	-1.40739628610139	0.391763013050681	9.99220382238468	0.00157204352347945	0.0295121842363052	19.0175754844525	25.2760901849602
Letmd1	16.6913105904319	-0.118565073831029	0.091238801034741	1.69199134683947	0.193338673731635	0.387787248954951	14.9616944569626	10.4873768057243
Lfng	7.24839284715428	-1.67465081946552	1.00218299053951	1.97755474868609	0.159648246081847	0.346885883697704	2.92924740874268	3.3616848926691
Lgals8	31.2691436895249	-0.396230122589964	0.219913034771149	3.02830805454596	0.0818232996984183	0.23275804869169	22.4876070301938	15.5123531794249
Lgalsl	9.03205887383864	0.38174001002522	0.33037908942313	1.47878828569924	0.223964202511652	0.425463476991123	11.4916629112213	5.70271364925071
Lgi1	155.411530195751	0.0574681691493793	0.667538412894786	0.00749413413291222	0.931014372360276	0.967553397963112	76.9265434880577	39.3681652490887
Lgi2	8.83202830577009	-0.891098658839732	0.795750374420258	0.991128038143415	0.31946682832929	0.526914996948047	5.31771068048671	3.09707033886864
Lgi3	30.9608631114	-2.74600265633815	0.734866516137299	8.64185234176739	0.00328527237052668	0.0419943310627757	5.13744930148716	20.9396516808424
Lgi4	0.469177726061837	0.0374735208192509	1.36322897195239	0.0219962908148545	0.88209696722521	0.939618534363032	0.360522757999099	5.11138112596193
Lgmn	51.8221975218085	-1.16514973809353	0.53898864455574	3.73221873052853	0.0533724530116444	0.182274969856221	20.7751239296981	20.9396516808424
Lgr4	53.7028492324501	-0.524186694745574	0.420849598320556	1.40165558593344	0.236446568208753	0.439554379977786	30.5993690851735	27.9087349804239
Lgr5	12.636574557561	-7.15352471512455	1.28346764934989	14.947506270656	0.00011054407104323	0.00900027562055684	0.0901306894997747	3.11327122991765
Lgr6	24.2158465772324	-1.01401379024252	1.01288493302117	0.828414896644972	0.362731278957357	0.566081468472247	9.2383956737269	4.42554340488727
Lhfpl2	43.0488189496677	-3.74220461306457	0.987847663441246	7.60758177175353	0.00581233810695049	0.0543147018642075	3.33483551149166	7.34440394221682
Lhfpl4	30.6606830956197	0.635113555195057	0.36510535159915	3.43772799339581	0.0637232661418327	0.201147833365821	39.0716538981523	19.3546645065479
Lhfpl5	16.2743735767721	-0.489725614279916	0.682201682149014	0.450207277601635	0.50223653797307	0.683671167720798	12.4380351509689	8.58917240448225
Lhfpl6	141.28913590015	-2.49821955995211	0.788939127023126	6.34744145167292	0.0117550713459802	0.0786464294626273	15.6827399729608	29.1076009180505
Lhpp	21.8348487269123	-0.274751064391632	0.309229836256173	0.74602853444253	0.387736540637071	0.589288328677268	17.4853537629563	14.1487781828001
Lhx2	3.29548739863582	-4.65285979053843	1.45084298335332	5.33699750410335	0.0208774018718693	0.105885468042086	0.180261378999549	1.90900499527474
Lhx6	10.9687972699256	-7.70018477537892	2.2823466385178	4.72329004126942	0.0297567565555865	0.12979656973489	0	2.106115836371
Lhx8	29.2946165166246	-8.34473857893663	2.15666837895948	5.28645047865723	0.0214919824754378	0.107229732477611	0.0901306894997747	2.27352504387741
Lias	11.56942234001	0.16062430389698	0.114514174358587	1.99266367198868	0.158062647489449	0.345338193524804	14.6462370437134	8.2813554745511
Lifr	13.8064497388461	-3.07270259594472	0.835290426045463	8.16169291394635	0.00427844162182334	0.0476654018771425	1.71248310049572	5.60010800594033
Lig1	6.69626375137773	-0.79136366213092	0.262470279470878	8.30201810093695	0.00396010487230189	0.0456555445314511	4.50653447498873	4.30673687052788
Lig3	74.7460349122615	-0.273828522470802	0.321743737642787	0.687052689895836	0.407168682935611	0.606645568571038	46.417305092384	39.4491697043337
Lig4	27.7949875155299	-1.65188774175844	0.436164591089902	10.7155078579783	0.00106241293176686	0.0247922631832347	9.28346101847679	10.176859727285
Lima1	47.8416073165441	-0.654017143461109	0.328428296356669	3.50513025070518	0.0611790347333782	0.196763927259337	24.2902208201893	17.5131632239773
Limch1	225.448636743439	-0.132264985301178	0.512687977045669	0.0648264880933311	0.799023976823619	0.888830281633667	81.9287967552952	63.9017145943027
Limd1	14.7940272894664	-1.49656079733643	0.668017121836716	3.77535207880373	0.0520129534672418	0.179884142933286	6.08382154123479	6.76387201296071
Limd2	13.8130433002465	0.757953489110654	0.517303028671521	2.53731985321213	0.11118336980901	0.278467627530411	22.7579990986931	9.2588092345079
Lime1	13.3220086118206	0.0315417116113024	0.159407129132316	0.0423695964095714	0.836916860893768	0.913212660756534	15.0518251464624	9.10220062103416
Limk1	11.9797544202689	-1.27938008511038	0.420725731164215	7.44857590462811	0.00634866601651457	0.057038229396943	5.72329878323569	5.85932226272445
Limk2	40.4578981466226	-0.416788673661261	0.302685021324123	1.75340806207078	0.185448864507141	0.378787888562977	28.1658404686796	20.0135007425408
Lims1	123.109503728163	-1.393205156511	0.327947297830218	13.8976432523214	0.000193040372482322	0.0114531217220879	33.213159080667	33.6438504117726
Lims2	7.51949961655249	-3.58527716846937	1.1762997679802	5.95121573919107	0.0147071397225457	0.0885194471050264	0.405588102748986	1.80369920345619
Lin28b	20.4653070843947	0.725433400017367	0.646040890793596	1.48965748017008	0.222269611330422	0.423838605276415	27.7151870211807	11.591737545565
Lin37	8.84476476451213	0.130482932394271	0.160877349058948	0.686216242835144	0.407454366317301	0.606822516000424	10.004506534475	6.17253948967193
Lin52	101.225163222551	-0.205003776737699	0.149927767968117	1.8029975880861	0.17935052314138	0.370873245273272	56.2415502478594	43.8666126636965
Lin54	19.8830872667725	-0.173462116546833	0.120356456724739	2.04157844388203	0.153050759200372	0.337945420783058	17.1248310049572	11.8779532874308
Lin7a	73.9625830059069	0.130899748284066	0.668632774999859	0.0393469300031484	0.842762936875875	0.916417453081273	46.3271744028842	26.3750506277845
Lin7b	35.7131278298898	1.08667736271978	0.641573475323817	3.5776638654454	0.058561452035457	0.192239307257133	53.988283010365	22.2708248953692
Lin7c	5.88834687987621	0.033950295235384	0.146381055582333	0.0647814866518956	0.799092252125029	0.888830281633667	7.07525912573231	4.43364385041177
Lin9	8.50539804604853	-0.178165406835106	0.266812070020403	0.399286264514899	0.527458089916993	0.702070082708672	7.8413699864804	4.8521668691778
Lingo1	45.130082409938	-0.0186147457162264	0.673051055579264	0.000706739419911173	0.978791079399773	0.996054546657795	36.8634520054078	21.8577021736196
Lingo2	138.177118311649	0.952141654188497	0.755015828890328	1.93437349959163	0.164280755245594	0.352456446048031	76.5660207300586	27.0662886458755
Lingo3	1.24580511699146	1.04344315613162	0.623383605715037	4.17458142950272	0.0410346974839685	0.156451780828541	3.65029292474087	1.49318212501688
Lins1	4.33900728242179	0.00363402623860129	0.175501415070504	0.0019732769460461	0.964568358690961	0.987237965735475	5.00225326723749	3.21047657621169
Lipa	18.4506309675099	-1.52702914665765	0.546229470582935	5.91115243108834	0.0150453262016509	0.0897723496035887	7.03019378098242	6.85027676522209
Lipe	12.55470770765	-0.408278370170484	0.327979445601012	1.42440715904968	0.232679366233921	0.435317725493122	9.86931050022533	8.16254894019171
Lipt1	3.44383747383783	-0.229443728728156	0.191785575330972	1.32618981462235	0.249484186473868	0.453535496093123	3.74042361424065	2.72444984474146
Lipt2	5.92400646318187	0.0341742669582575	0.224222111812819	0.0363839751369142	0.848724723561656	0.919994307522381	5.63316809373592	3.33198325907925
Litaf	10.0130893839225	-4.49379595166877	1.17559645286594	7.56185733622453	0.00596165198518148	0.0550286742804839	0.315457413249211	6.52355879573377
Lix1	3.04625846509718	-0.0704645926935444	0.397950695094479	-0.00836777543452172	1	1	2.25326723749437	6.65046577561766
Lix1l	21.3095799979299	-0.311143271268968	0.196774841824737	2.38051088002783	0.122857363100566	0.296431980256842	18.0261378999549	11.9832590792494
Llgl1	8.95864926832778	-0.16386730789759	0.228483486897016	0.480280946815355	0.488295086821379	0.67292380870377	9.32852636322668	6.66936681517483
Lman1	19.5786424714513	-0.673493356597082	0.23567966868395	7.39824385805161	0.00652875831174074	0.0578708400599542	13.4745380802163	11.0382071013906
Lman2	48.7562172714837	0.057177417345788	0.0936761085998899	0.376142203845802	0.539675129429413	0.710550355340371	44.5245606128887	27.7197245848522
Lmbr1	74.4640836157874	0.0571077833762058	0.193803436358224	0.0877531739299684	0.767053201047479	0.869649899795061	53.6277602523659	32.9472120966653
Lmbrd1	72.7360568454928	-0.0862030591218977	0.200260814992581	0.182540479575664	0.669199021956567	0.804931699846992	52.1406038756197	40.321317672472
Lmbrd2	18.08849242685	-0.183069638786849	0.151755256594551	1.42441196297693	0.232678578494749	0.435317725493122	16.3136547994592	11.0922100715539
Lmf2	6.40533115666813	-1.1740034530541	0.326366677280238	11.2430716004909	0.000799207848703301	0.0220932666395387	3.37990085624155	3.75590657486162
Lmln	16.7897923934626	0.149480393086186	0.152973385846424	0.981544106935303	0.32181788814169	0.528920083241366	18.2965299684543	10.900499527474
Lmna	12.6234941657668	-1.10556688676485	0.369034132364892	7.4737505355231	0.00626049970143384	0.0566100397157692	6.399278954484	7.9276360199811
Lmnb1	6.24495342600098	-0.746550371788245	0.368224877465818	3.53538796511498	0.0600722789127994	0.195091434073119	4.19107706173952	3.57769677332253
Lmnb2	9.50628457934035	0.13337206690607	0.180455424544529	0.57446822298084	0.448488806579169	0.640703231146611	11.2663361874718	6.63426488456865
Lmo1	6.01867065194747	0.201066710831296	0.517057311223137	0.195024651577455	0.658767136577469	0.798467466011812	8.11176205497972	4.75226137437559
Lmo3	83.9176442970774	0.447392794180672	0.711781259738564	0.432935484657492	0.510552054899956	0.689486030895009	55.7458314556106	26.237343053868
Lmo4	87.8667902820481	0.875107867693316	0.364489715838595	6.87743693800644	0.00872906529759838	0.0670740090918579	76.3406940063091	30.0040502227623
Lmo7	128.168552897921	1.35155777675161	0.80209749629862	3.75174470983848	0.0527524210606768	0.181240085250258	89.3645786390266	37.637370055353
Lmod1	1.42137627340259	-0.569430920720274	0.98124640774557	0.12816746560884	0.720339691345188	0.838540734635796	0.856241550247859	5.58930741190765
Lmtk2	82.9248136044947	0.334423868543218	0.294004819397838	1.38241595093768	0.239690051341641	0.443421306923835	63.3618747183416	36.7436208991495
Lnc134	14.6429848149909	-0.429476307609636	0.226965053834893	3.35869910895224	0.0668508582633674	0.206878005604984	12.1676430824696	9.65843121371675
Lnp1	3.18505934616012	-0.00379154046503412	0.822114195772266	-0.000838461602029383	1	1	3.47003154574132	1.75779667881733
Lnpep	87.1037351864358	-0.680791166211906	0.195590783053393	10.7074049877356	0.00106707589336575	0.0248107136440554	43.3528616493916	37.7534764412043
Lnpk	85.2026913636506	0.332795835432772	0.143889945255675	5.67825301371204	0.0171764621190608	0.0954264755006834	65.7052726453357	40.4239233157824
Lnx1	40.4680510647266	0.012432720705339	0.577282428597034	0.000519282751611172	0.981819558542775	0.997896145728415	33.8440739071654	13.6384501147563
Lnx2	33.3711265880238	0.00723928232886902	0.486188615805257	0.000352050019728267	0.98503017351927	1	24.785939612438	10.2875658161199
Lonp1	18.1670022645537	0.0655810917910554	0.0946241623982397	0.486343167780092	0.485563084130148	0.670923044291883	20.8652546191978	12.7690022951262
Lonp2	96.0835337723947	-0.0432236679051123	0.111442673173657	0.149387537858274	0.699121337388868	0.825452753372494	61.5141955835962	43.7019036046983
Lonrf1	15.9631694963114	-0.0620740590373479	0.311305436422978	0.0360026588982691	0.84951000157384	0.920370988382716	16.1333934204597	9.90144457945187
Lonrf2	62.2429017493952	0.301656418963653	0.48367552749551	0.413220325209068	0.520339504442784	0.69705768731572	52.9517800811176	28.4028621574187
Lonrf3	11.4714415398544	-1.53677985373783	0.85540677527452	2.39468899609403	0.121747960385721	0.294521654265954	3.78548895899054	5.31929256109086
Loxl2	4.69449571905726	-0.465496788293366	0.413951203362878	1.04430721452468	0.306821839341161	0.514012399471647	2.29833258224425	1.65789118401512
Lpar1	13.6222940629536	-3.29625563853839	0.870326987023912	8.73377315033872	0.00312369421338732	0.0408418147775319	0.856241550247859	21.1178614823815
Lpar6	13.6225647658353	-6.87200222574688	1.38557843549823	11.3570193132604	0.000751633549237721	0.0215845816947764	0.135196034249662	2.28702578641825
Lpcat1	10.664466750802	-0.0466356071644013	0.372019269864378	0.010702146066933	0.91760489645073	0.958687132449313	11.4916629112213	6.65316592412583
Lpcat2	105.395701673006	0.694898252614209	0.510976281173396	2.13202271514297	0.144250293771066	0.326685084010675	70.1216764308247	36.2764952072364
Lpcat3	40.1962549283265	-0.437809378617896	0.276602773366273	2.31191171192677	0.12838606385819	0.304278278838478	28.1207751239297	21.5525853921966
Lpcat4	12.8587609468906	0.665135895648842	0.402001204706542	3.16743779629678	0.0751202078388502	0.221433643074716	20.7300585849482	9.79613878763332
Lpgat1	82.2140727996014	-0.169255251434094	0.359378545522624	0.214672960626331	0.643129181950216	0.788372985390567	50.8787742226228	43.2833805859322
Lpin1	33.5729618958914	-0.427218571106645	0.205601219976636	4.02326498929165	0.0448767565850296	0.165191643057215	25.2365930599369	19.3222627244498
Lpin2	68.2920553563934	0.0127990557075365	0.269746917062372	0.00225625848861455	0.962114659123622	0.986098136103998	50.2478593961244	31.2596192790603
Lpin3	15.1118733262646	1.18470212882723	0.727077133503789	3.46313244910175	0.062751331009123	0.199453474890588	30.5993690851735	13.8031591737546
Lpl	9.33197513323214	1.69265084897105	0.782762685301772	6.36392281406916	0.0116463774995749	0.0782522095030196	18.7471834159531	5.51370325367895
Lpp	96.9233715263372	-1.57995559226113	0.661181846844992	4.22985994326586	0.0397187179987774	0.153101878672319	22.0369535826949	25.7864182530039
Lpxn	7.59006865573141	-1.22004741546706	0.566656472289435	3.66125119942183	0.0556917956885747	0.1871970620446	3.5601622352411	3.151073309032
Lratd1	8.42026090962723	0.993877276257761	0.500740386789067	4.93134924611604	0.026373717641795	0.121290172028701	16.6741775574583	5.4083974618604
Lrba	241.833858923952	0.24332583956074	0.106553761613734	5.46313865833827	0.0194217302718496	0.101070137922765	91.1671924290221	67.1283920615634
Lrch1	113.22333462678	-0.921530503215293	0.324249577982867	6.77048692349376	0.0092677546036494	0.069469497857391	42.6318161333934	33.746456055083
Lrch3	166.680182261535	-0.259788329942673	0.118593318064863	4.57827546087265	0.0323797868308413	0.136257262883346	72.6904010815683	59.8163899014446
Lrfn1	19.096872441244	-0.277729593615976	0.281795931350319	0.916523275382133	0.338389505569621	0.544697107890285	16.2235241099594	10.2065613608748
Lrfn2	17.2855058605695	-0.287012032576375	0.629861610302296	0.187365478751531	0.665118411896585	0.802326592963963	13.8350608382154	8.79708383961118
Lrfn3	3.59376906490036	-0.304797283936401	0.313507419718054	0.797725626707233	0.371774240850861	0.573488359273434	3.74042361424065	2.70014850816795
Lrfn4	5.36112633565687	0.280762238709996	0.320006804743297	0.891308470289573	0.345122971064614	0.550533510469336	7.75123929698062	3.63710004050223
Lrfn5	558.818013454115	0.599646683324998	0.705278380282583	0.817313202663399	0.365966895136389	0.569172425952899	97.7467327625056	51.51073309032
Lrguk	10.4105323815802	0.447749195117963	0.377599543747758	1.58232430185967	0.208426214017299	0.406573343658434	14.015322217215	7.51991359524774
Lrif1	80.70300672147	0.280481832984534	0.122350022455419	5.51198005015249	0.0188866537339471	0.0996824991795974	59.7566471383506	37.0001350074254
Lrig1	29.7965366976743	-0.790274406019813	0.662890977088199	1.22343300923626	0.268687973284606	0.473393658491913	16.0883280757098	11.3703253678952
Lrig2	97.3123059404182	0.049413115691496	0.0586776672369774	0.712445962505171	0.398633005573536	0.598115942276505	64.9391617845877	45.3786958282706
Lrig3	17.2068707189904	-2.93270586069206	0.876865640945479	6.86917905679593	0.00876949274720296	0.0672577315697066	2.4785939612438	11.0976103685703
Lrmda	132.729953045233	-1.65163428540095	0.866995852264536	2.65067041064867	0.103506235787974	0.26601202391134	21.0905813429473	18.5149183205076
Lrp1	97.3361908742018	-0.341622093549024	0.436131572481342	0.573931880059718	0.448700708584168	0.640753577721578	55.0247859396124	37.1432428783583
Lrp10	12.0459290353335	-1.1285280046311	0.467312379393776	4.75362439984553	0.0292366528307264	0.128534994514113	6.08382154123479	6.70716889428919
Lrp11	37.9610344452849	0.448175204640344	0.211853375653053	4.85369273450942	0.0275870115392494	0.124134795898918	41.0094637223975	20.7776427703524
Lrp12	46.2322394814906	0.463158290200248	0.241546269344798	4.02054879583784	0.0449490849801756	0.165305805819233	46.6876971608833	25.9700283515593
Lrp1b	1509.04411522318	0.850698462295068	0.763484852537315	1.47913766569627	0.223909491250728	0.425428033376384	97.5664713835061	58.2665046577562
Lrp2	3.99015998537927	0.0963430028254834	0.319811650880787	0.138217026673033	0.71006000217356	0.832274224894142	3.83055430374042	2.34102875658161
Lrp2bp	2.76724825788603	0.190504328000413	0.256278892258427	0.71570621902606	0.397555969114874	0.597426401377167	3.60522757999099	1.85500202511138
Lrp3	11.4229559923227	-0.461328743266701	0.354469573473821	1.53144601799238	0.21589555290057	0.416110061964965	9.598918431726	6.64776562710949
Lrp4	55.7057152932555	-5.37072884020881	1.24553388314714	7.94075534952583	0.00483336552961416	0.0506521553925033	0.991437584497521	12.1317672471986
Lrp5	10.4182286086114	-4.48087701439582	1.35665330307134	5.49215909161842	0.0191019393691053	0.100081851196412	0.270392068499324	2.66774672606993
Lrp6	117.848843197802	0.155748926053307	0.125361399073654	1.5878623164806	0.207631815201364	0.405400958025887	70.9328526363227	48.4055623059268
Lrp8	33.022593403872	-1.11692506996793	0.549480403172309	3.34036755978036	0.0675995068245196	0.208022397229113	15.9080666967102	13.5466450654786
Lrpap1	63.5745381877903	0.857271512980867	0.284281701670512	10.7244275391629	0.00105730374608072	0.0247214795224996	63.1816133393421	25.8188200351019
Lrpprc	88.871477353761	0.182888016742779	0.156871026099719	1.40594817245619	0.235730185923729	0.439001225725298	63.9477242000901	41.0017550965303
Lrrc1	62.7569588815723	0.0428959016828417	0.369782838447918	0.0136087257317286	0.907132307844109	0.952572229759827	46.8679585398828	34.0596732820305
Lrrc10b	23.234450682739	1.69650952095046	0.634491836482844	10.1806136696014	0.00141924938125133	0.0284195130384676	50.6534474988734	18.7633319832591
Lrrc14	8.86197148693435	0.204037620097974	0.125905802180892	2.67221908301428	0.102113556740263	0.264004998289626	11.581793600721	6.5370595382746
Lrrc20	16.0753404737158	0.60108247660275	0.381369277686295	2.81580848078283	0.0933398582553383	0.251182870589569	21.6764308246958	9.27501012555691
Lrrc23	32.1948780138886	0.553166297233604	0.513827351550832	1.29643888452301	0.254864728293434	0.459361292015779	38.2154123479045	21.2717699473471
Lrrc24	5.0266914932281	-0.141294935919913	0.326318425175022	0.142003734522746	0.706297099100938	0.830262141354355	5.40784136998648	3.73430538679627
Lrrc28	50.8545707524894	0.277347711047769	0.102249806652526	7.65894435438781	0.00564915489905415	0.0537481621182323	46.011716989635	28.7484811664642
Lrrc29	62.2647815832873	0.0875785539008559	0.137399206572499	0.412915548626643	0.52049338521778	0.69705768731572	54.4389364578639	34.0947752126367
Lrrc34	1.92779149631334	-0.29541612222686	0.730875332623345	0.0628214068304942	0.802090914873552	0.890519862942849	2.11807120324471	1.80909950047253
Lrrc36	4.46278977621408	-1.47987786546202	0.655542489377055	3.89471780929068	0.0484381758835338	0.172670903604848	1.98287516899504	3.04576751721345
Lrrc3b	72.624795315616	-1.55920506188553	0.974615762331346	1.90094291779724	0.167972814506539	0.357224491285926	20.7751239296981	14.7860132307277
Lrrc4	6.55601183617578	-0.216033127579818	0.251144438707544	0.669239240896331	0.413316968045333	0.611259301932312	6.89499774673276	4.80626434453895
Lrrc40	14.5212246609335	-0.0191024191031268	0.106964375402453	0.029702499722589	0.863166991317076	0.927703530444004	14.9166291122127	9.59632779802889
Lrrc41	30.985894447029	-0.229733805937478	0.0915531830333157	6.20715204215821	0.0127235167243238	0.0821964013140959	26.3181613339342	19.3465640610234
Lrrc42	44.2558166406835	-0.0294574475074523	0.190564690286731	0.0236696247407053	0.877728515588404	0.937028456040651	37.4493014871564	23.7370055353044
Lrrc46	3.68487926226323	0.110740774531203	0.180613764980318	0.43437008227022	0.509852369525745	0.689082267330988	4.6417305092384	2.76225192385581
Lrrc47	4.81026988999804	-0.297228659786111	0.181023862150129	2.60963830384924	0.106215985715794	0.270213928918832	4.37133844073907	3.34548400162009
Lrrc49	91.5012775115315	0.339228705907288	0.244329996245303	2.06138337958441	0.151072964941904	0.335545780158797	66.786840919333	38.6931281220467
Lrrc4b	54.1380101794394	-0.140574189161948	0.269188753141103	0.265879312015386	0.606109456070563	0.762962858152125	41.2347904461469	33.7599567976239
Lrrc4c	445.18705917533	0.871688130017877	0.477948271992999	3.9798868150192	0.046046657284804	0.167876769660367	96.3046417305092	68.1787498312407
Lrrc55	8.58978420220553	-0.789822071381521	0.754579403100879	0.890311092825414	0.345393018634596	0.550615131607851	5.58810274898603	3.04576751721345
Lrrc57	21.2895322505922	-0.409080299659174	0.241298358446194	2.67487341187325	0.101943431864073	0.263712673461803	16.1333934204597	11.2785203186175
Lrrc58	2.30592707958112	-1.21710201144254	0.347681735434367	11.9304353906782	0.000552242690707807	0.0188470026075854	1.26182965299685	1.69839341163764
Lrrc59	8.96389634636183	-0.174032840464521	0.146908066934163	1.36991838532322	0.241825906727779	0.445482734559369	7.79630464173051	5.42459835290941
Lrrc61	6.41496234495855	-0.163936321936839	0.196846621002778	0.636064193958646	0.425139613437229	0.621213529021082	6.57954033348355	4.51194815714864
Lrrc7	1181.71919341637	1.02611967923793	0.634941070194205	3.2280228662944	0.0723880341445898	0.216836554767957	99.8197386210005	61.9144052922911
Lrrc73	8.32965800419938	0.317807707446611	0.331019374930573	1.01959910315963	0.312614121874814	0.519496433723263	10.0495718792249	5.51370325367895
Lrrc75a	12.4557906039054	-1.06592921176115	0.432215734560769	5.02791603464084	0.0249418926270987	0.116928485077766	6.17395223073457	5.16808424463346
Lrrc8a	20.2591859147733	-0.532373602439258	0.297540981680727	2.89764963292237	0.0887088122417787	0.243619965147837	13.9251915277152	10.9626029431619
Lrrc8b	19.4450733159365	0.584848584036966	0.316386745884821	3.83961364889547	0.0500550540306142	0.175726222746708	26.1829652996845	15.3395436749021
Lrrc8c	74.5433578149741	0.924526953375154	0.400712901800517	6.41128515430955	0.0113397312075044	0.07766696347213	62.6408292023434	30.0337518563521
Lrrc8d	60.2498106187402	-0.485541377191835	0.283261465401211	2.68329456992137	0.101405739688187	0.262985854391342	35.0157728706625	27.7926285945727
Lrrc9	5.56052995749385	-1.99711271252237	0.710819209661822	5.54704256993614	0.0185119398299174	0.0987207683497342	1.62235241099594	2.47873633049818
Lrrcc1	29.3946596892092	0.537966482068435	0.23024199183643	6.01796310759437	0.0141609814322983	0.0868438929573124	35.1509689049121	16.9083299581477
Lrrfip1	88.8522272313853	0.375717874431868	0.424171104112098	0.846269882108572	0.357609716223671	0.562744277575546	67.0572329878324	33.6087484811665
Lrrfip2	80.7645059743857	0.0137498150281687	0.114388721980109	0.014500845785733	0.904150878564834	0.951108952963827	53.7629562866156	35.6662616443904
Lrriq3	2.89951558288823	-0.0464201156752244	0.288354211032247	0.00134263051961625	0.970770516255876	0.991090968773245	3.28977016674178	2.32212771702444
Lrrk1	14.5804766797295	-5.38215750003709	2.10579857926081	2.81253617029171	0.0935304041392434	0.251354573029873	0.315457413249211	2.55434048872688
Lrrk2	132.359192494943	1.40375919712295	0.654191530152463	6.15346899882343	0.0131154597568581	0.0832742316111867	84.5425867507886	36.81652490887
Lrrn1	34.686079669423	-1.09775213144767	0.53529485986802	3.41618033007603	0.0645602292605985	0.202553894646996	14.9616944569626	19.7947887133792
Lrrn2	61.3520010424953	0.804886475008897	0.425863419904374	4.20795488985414	0.0402348179821697	0.154430515643874	60.4326273095989	30.4117726474956
Lrrn3	46.9671632103243	0.904587675587123	0.404397587684844	6.00306855010058	0.0142810187522265	0.0872224197789643	53.8530869761154	27.2687997839881
LRRTM1	9.21154625063446	-0.124381020393102	0.465339952292471	0.0568544927875791	0.811538449132215	0.897444224827238	9.73411446597567	7.6495207236398
Lrrtm2	12.2295014678066	-0.54665050328616	0.366283981388105	1.9881509681627	0.15853434622651	0.345897653183212	9.2383956737269	6.96368300256514
Lrrtm3	363.124573414247	1.38447344176821	0.617925686828641	6.6858382569601	0.00971818138392651	0.0711083684973983	95.8990536277603	55.2909410017551
Lrrtm4	1500.41333627323	-0.010215256592166	0.708434467694005	0.000207472700367362	0.988507737850775	1	92.0684993240198	55.145132982314
Lrsam1	15.8253799981655	-0.617323211408985	0.216209869575194	7.4937841882155	0.00619123164046474	0.0561641257796271	11.0860748084723	8.71877953287431
Lrtm2	11.0288443860499	0.465293394087349	0.36851440342543	1.79206915274654	0.180674260431381	0.372727709973088	16.1784587652096	7.06898879438369
Lrwd1	13.628128338099	0.44777164780042	0.230686694437636	4.05614621523625	0.0440108311530227	0.16330266361964	18.0261378999549	9.69893344133927
Lsamp	5267.55436482613	0.412965577012838	0.501862321914102	0.736717609429888	0.390714377932262	0.591598103482845	99.9549346552501	89.5639260159309
Lsg1	19.7408375649876	-0.0119829789698606	0.0674475443694385	0.0309399337261311	0.86037446225053	0.927118404604012	19.7836863452005	12.5259889293911
Lsm1	14.0026282925801	0.0448223378317774	0.109393743936608	0.172117781219185	0.678236486301225	0.811072306968702	15.592609283461	9.64223032266775
Lsm10	6.75894935685112	0.0440178517164899	0.196846081584846	0.0641205450028792	0.800097942821182	0.889484879335763	7.61604326273096	4.46334548400162
Lsm12	34.743122009924	-0.13571175204002	0.0925642724686961	2.12999452969132	0.144441271414941	0.326994656561758	30.1937809824245	20.5238288105846
Lsm14a	82.086320323951	-0.0609854365504152	0.127404804237644	0.226652914170018	0.63401682543995	0.782443448821006	52.9517800811176	38.2611043607398
Lsm14b	24.9530931504524	0.0433845035982032	0.0867979728432423	0.251809124641795	0.615804088191966	0.76938736134071	24.2451554754394	14.9939246658566
Lsm2	6.44268696824453	0.166683309751329	0.173180739005377	0.985402415586123	0.320868666432774	0.528257341150711	8.24695808922938	4.88186850276765
Lsm3	3.08011344287187	-0.116860205621817	0.232796202204343	0.178984950559425	0.672247012963088	0.806824706970393	3.47003154574132	2.2411232617794
Lsm4	4.78933789719992	-0.0401168412528924	0.221615511007974	0.0127736660733717	0.91001418817021	0.954323700083784	4.73186119873817	2.97556365600108
Lsm5	19.3345577289217	0.044783091935959	0.116623663870623	0.150464954034646	0.698091427021749	0.824856173704045	20.3244704821992	12.2802754151478
Lsm6.1	13.6751465088837	-0.582191516679333	0.280315768946155	3.92002058814535	0.0477142958991653	0.171364491550935	10.4551599819739	7.99243958417713
Lsm7	26.8062679197234	0.142185947225757	0.16897199802005	0.727630582956635	0.393652288550262	0.594106979482522	29.7431275349256	17.3457540164709
Lsm8	6.78639759025742	-0.371881538092288	0.174884789178703	4.43468180890557	0.0352157833883392	0.143259518685561	5.85849481748535	4.73336033481842
Lsmem2	2.21276033067865	-1.15777340030937	0.4946056485706	4.52646132594998	0.0333745612771458	0.138800918735813	1.44209103199639	1.65789118401512
Lss	14.0661680042431	-0.224081851239268	0.190951618112617	1.31321076205404	0.251814151245644	0.456123040663553	12.0775123929698	8.43796408802484
Lta4h	16.3643785103435	-0.0953293724475264	0.232572598635831	0.160764577691907	0.688453562211635	0.818008047399736	16.0883280757098	12.0993654651006
Ltb	4.66460538601712	0.610001540251488	0.520413520747655	1.71971499924746	0.189729734945907	0.383545581187659	8.47228481297882	3.05116781422978
Ltbp1	4.96433866352477	-0.418915267306835	0.666929677576296	0.377632406873772	0.538873063645686	0.709881168258843	1.80261378999549	1.28257054137978
Ltbp3	12.5395809182372	-4.43213666211604	0.824160874263635	16.2733183092811	5.4830620598787e-05	0.00599703952949168	0.721045515998197	5.5353044417443
Ltbp4	17.8818900358581	0.00127871841705099	0.384869110328725	6.75951660014107e-05	0.993440163903438	1	18.1613339342046	10.4792763601998
Ltbr	7.25567548515125	-4.94052797524896	1.18755647239906	9.82691106612185	0.00171976920858511	0.0309460044428948	0.270392068499324	2.5354394491697
Ltc4s	0.272740788061706	0.605420397437689	0.759755080287927	1.68056348616875	0.194849595287193	0.389761165636501	0.811176205497972	3.31578236803024
Ltk	13.8345630586392	0.93606622061888	0.676885507691198	2.37735623904518	0.123105727931251	0.296917324241472	24.785939612438	10.0364520048603
Ltn1	40.3556722422259	-0.0472462586336708	0.046284399124027	1.05128273563503	0.305211846216619	0.511860613561684	36.1874718341595	24.2365330093155
Lto1	13.9719915115487	0.0507040689991719	0.104122895913631	0.243657110770641	0.621577144639752	0.773557022706612	15.0518251464624	8.84838666126637
Ltv1	12.7152838471759	0.115455204288152	0.139369241524333	0.706744040143462	0.400526835316196	0.59976624478201	14.2857142857143	8.36776022681248
Luc7l	97.3301939982797	0.0194703886403021	0.0296301175265563	0.430212431506789	0.511884729755949	0.690380241354314	63.6773321315908	45.0654786013231
Luc7l2	421.646431520221	0.119423858794675	0.0849663620851984	2.02165874724255	0.155069665627402	0.340752315559305	97.3862100045065	84.3607398406912
Luc7l3	288.342979293769	-0.00489425453747548	0.115842779231745	0.00178350019837126	0.966314145863452	0.98847587237073	93.5105903560162	71.0409072498987
Lurap1	28.6259389992978	-0.203638407862336	0.26638524055517	0.562234037621238	0.453361512785259	0.644623533315574	24.5606128886886	20.3105170784393
Lurap1l	20.2378435582542	-1.71421981200947	0.642393372606966	5.27214004609391	0.0216693572383498	0.107769146550287	5.22757999098693	5.67031186715269
Luzp1	72.9787251864346	-0.0574402609452884	0.288379875094373	0.0391303746041558	0.843190600093868	0.916571719642267	48.3100495718792	25.7648170649386
Luzp2	399.241951698762	-2.01077784734563	0.585816488609727	8.07511824686185	0.0044877178766193	0.0486607891828599	42.4966200991438	61.1664641555286
Lvrn	7.44930037161144	0.471922989397025	0.359462306704492	1.95521690472708	0.162025786993358	0.349684342622248	10.1397025687247	5.28149048197651
Ly6e	15.4529004273743	0.276352544423064	0.52998966397982	0.302180085107238	0.582518920208434	0.744530330086545	21.0004506534475	10.4414742810855
Ly6h	123.895283274344	0.172782001909873	0.614870538341605	0.0817243683104607	0.77497405948402	0.873925909758668	73.9071653898152	36.7031186715269
Ly75	14.1428950606305	0.644789529256707	0.571138575512082	1.48151881083345	0.223537041382994	0.424977162411623	15.2320865254619	7.88713379235858
Ly86	0.218757339981848	-1.05988455114134	1.19650930700456	-0.342145444673349	1	1	0.180261378999549	2.61644390441474
Ly96	10.1278729421165	0.39438040301008	0.283668243205218	2.11682351770435	0.145688430965246	0.328393452050399	13.8801261829653	6.98528419063048
Lyar	5.35951865131561	-0.149641816750772	0.189238233674311	0.558078838038796	0.455035345174868	0.646204648482499	4.6417305092384	3.09437019036047
Lyn	27.1281765468033	-5.65853924939086	1.25757322627861	9.18711538052389	0.00243724690181432	0.0364467353975749	0.450653447498873	7.07978938841636
Lynx1	5.17059472383433	0.121456783253189	0.507724107055241	0.0856024716533739	0.769843966727077	0.870938785167582	6.399278954484	3.3022816254894
Lypd1	16.6507787617767	0.99443334582588	0.729759403758191	2.30279460564259	0.129141461438102	0.304983346220136	26.408292023434	12.8770082354529
Lypd6	21.4943704306603	-3.06183145202909	1.07496212622518	4.7313555919211	0.0296175332919227	0.129623309094941	2.52365930599369	5.31659241258269
Lypd6b	16.0862408484933	-3.8277983707346	1.10529089179858	6.39878805607634	0.0114198295249185	0.0777265236820479	1.26182965299685	3.84501147563116
Lypla1	30.0164373380893	-0.439841323539915	0.21422241295177	3.9274926582641	0.0475027193744499	0.171018831253732	22.5777377196936	17.0757391656541
Lypla2	15.1966374578689	0.246851050585273	0.168711883744487	2.22023473962179	0.136212347919298	0.314942530731695	18.386660657954	10.0634534899419
Lyplal1	4.64385114318467	0.00438454627591342	0.321183291141603	0.00182846949132909	0.965892366492229	0.988179967875044	4.86705723298783	2.57324152828406
Lyrm1	15.088065410067	-0.315070159080361	0.131984304628722	5.63103373285242	0.0176452228448084	0.0964592650650927	11.9423163587201	9.39111651140813
Lyrm2	4.53154913333095	0.224551989055207	0.190605816662889	1.48803077600292	0.222522247587504	0.423961115743484	5.81342947273547	3.27798028891589
Lyrm4	54.5229665199227	-0.0529573651963028	0.100523438458534	0.275771921988053	0.599485935803575	0.757528794498268	40.9193330328977	27.3417037937087
Lyrm7	6.86716060714412	0.0788790846292912	0.219753691604698	0.153390009900022	0.695316567469269	0.82258199639094	7.70617395223073	4.91427028486567
Lyrm9	6.25916828510809	0.120247593521311	0.191519890224162	0.441392506454235	0.506451116460609	0.686997503226408	6.44434429923389	3.79370865397597
Lysmd1	7.12291708875976	-0.0292708833496039	0.136503232529042	0.0377867779759526	0.845871917302637	0.918269928861647	7.93150067598017	4.87646820575132
Lysmd2	8.28315625689879	-0.399091276789311	0.143588207723216	7.79931076731316	0.00522661670294616	0.0521049553469549	7.39071653898152	5.88362359929796
Lysmd3	8.00880004902644	-0.0132359946377965	0.128587517263585	0.00781936348744239	0.929537171413509	0.967136946152627	9.64398377647589	6.02403132172269
Lysmd4	26.2323390650854	0.167016080153546	0.160270680744769	1.11536902828891	0.290917811663548	0.496629239292089	29.4276701216764	17.2782503037667
Lyz2	5.70005578707519	-2.59487169907391	0.900093302839163	5.2474442910252	0.0219790298757487	0.108968166250361	1.17169896349707	1.84960172809505
Lztfl1	12.8360279934057	0.0690747656900545	0.207255777230833	0.119036513320339	0.730081826794818	0.844927492990807	14.6011716989635	9.24530849196706
Lztr1	13.5802353430135	-0.579830089696271	0.263099819140112	4.40739035778108	0.0357835427288097	0.144768543082331	9.9594411897251	8.66747671121912
Lzts1	62.3287963518737	1.10992964203347	0.602025306002477	4.26466018352312	0.0389130315735331	0.151486754973886	65.3898152320865	28.054542999865
Lzts2	16.9500435620844	-1.37682771109918	0.456357214400517	7.14666242673388	0.00751036230755571	0.0622184142039451	7.61604326273096	12.9283110571081
Lzts3	146.202636835268	1.44521270174196	0.551362092167981	9.26120498459727	0.00234058973069403	0.0357839118808337	94.3217665615142	45.6352099365465
M6pr	30.3250622248132	-0.512170659079485	0.235796674979999	4.32117804638165	0.0376408548715517	0.148496908697282	21.0004506534475	16.8786283245579
Macf1	611.111659460937	-0.327549161226592	0.194700816418575	2.65345003144307	0.10332542828708	0.265826802412538	96.6200991437585	84.3958417712974
Macir	6.87082263812453	-0.590326648216351	0.331597444469612	2.83227224325731	0.0923875584602806	0.249688592675851	5.27264533573682	4.74956122586742
Maco1	91.020466049482	0.276431493244248	0.19390539799613	2.14263567062949	0.143255582856206	0.325482066684494	66.1108607480847	40.1188065343594
Macrod1	43.7511655209215	-0.150908616341934	0.216512881021363	0.472879923138635	0.491665244254825	0.675717377866825	35.7818837314105	23.9530174159579
Macroh2a1	56.9099338048692	0.019325180218585	0.108435370213193	0.031801950858835	0.858463022851029	0.926050420361942	44.4344299233889	28.3731605238288
Macroh2a2	22.6775850202734	0.388954457562111	0.570309655116066	0.514215468808516	0.473319683882415	0.661566587316213	26.813880126183	13.4170379370865
Mad1l1	21.7672322146474	-0.395064320802845	0.159254285179023	5.84797211326577	0.0155950118743333	0.0910972505547076	17.4402884182064	13.2928311057108
Mad2l2	3.94131925139038	-1.21094799445545	0.401787479262177	7.93487050071872	0.00484910974321967	0.0506521553925033	2.16313654799459	2.18442014310787
Madd	71.5092210365864	0.323826001827783	0.391998671089957	0.728291120192353	0.393437664351726	0.593862827579025	60.8382154123479	30.8437964088025
Maea	30.8227425415462	-0.0968334150467646	0.127535817308035	0.567547268898466	0.451235215789105	0.64254913893302	26.5885534024335	17.2647495612259
Maf1	15.8384370540177	0.0294419201438207	0.101028178820664	0.0868958373404212	0.768161182445866	0.870216563553906	18.0712032447048	11.6592412582692
Mafg	58.3695345734759	-0.178937415108189	0.174527271918567	1.01811245202066	0.312967159599115	0.519853601779424	41.4150518251465	28.2597542864858
Mag	66.5569802366824	-5.81163441230067	1.27416593293781	8.51606897178453	0.00352024078818391	0.0432398326501731	0.67598017124831	27.4821115161334
Maged1	18.248766304978	-0.235634662859654	0.259165659516221	0.786572070800162	0.375138672843449	0.57688596780992	16.5389815232087	11.478331308222
Maged2	8.3840768913986	-1.58847978258776	0.365834103889929	15.4552394724432	8.44824106448877e-05	0.00782396486303685	3.28977016674178	4.73336033481842
Magee1	2.83798653064725	-0.362121745920279	0.418621565702626	0.530878423411991	0.466237786037381	0.655558758460044	2.29833258224425	1.69029296611314
Magi1	347.125487567348	-0.288771205825969	0.309915001968804	0.819898512962482	0.365209839923742	0.568574604943763	86.4803965750338	60.2106115836371
Magi2	1724.22019088021	0.204176967518304	0.433826079497592	0.230902742498074	0.630855264979353	0.780379378728394	99.6845425867508	93.9570676387201
Magi3	115.015069365297	-0.798428593889326	0.46674903978039	2.50262432819022	0.113656762186151	0.282190042395856	43.4429923388914	27.3660051302822
Magoh	7.72058950996723	-0.171908230174964	0.143490827557555	1.40288943033829	0.236240384345355	0.439236002113212	6.66967102298333	4.47684622654246
Magohb	11.2110830705606	0.175306422818121	0.187015052328519	0.915892902141422	0.3385556779066	0.544755445402227	13.9702568724651	7.66302146618064
Maip1	8.58547564811379	0.298186542664479	0.117005515161585	6.50282883001398	0.0107702998582478	0.0756809115179	11.4465975664714	5.98622924260834
Mak16	16.1579941705565	0.0216801224621904	0.114173235040415	0.037517922005236	0.846414365554296	0.918646983341266	18.2063992789545	10.981503982719
Mal	3.85697807506206	-3.71731739870898	1.06451335052117	8.08906821174241	0.0044533052244394	0.048496686677921	0.225326723749437	22.6839476171189
Mal2	8.18458565694002	0.353413714395094	0.629858779766851	0.384652545002723	0.535123730700932	0.707015366045832	11.2663361874718	5.98622924260834
Malrd1	1.61508684433324	-0.842837784362669	0.743058502474034	0.845110833737976	0.357939148885265	0.563051352511113	1.17169896349707	1.74969623329283
Malsu1	11.3462270084387	0.000891095366225094	0.181769560929536	0.000129563188693282	0.990918209121024	1	12.6633618747183	8.5675712164169
Malt1	28.5551365521277	0.398935166455488	0.176365752240272	5.46433761902028	0.0194084093458331	0.101042621172139	31.6809373591708	16.9029296611314
Maml1	17.0195292557475	-0.133627064471135	0.162134835374415	0.658116992089276	0.417225503977556	0.614647738232572	14.0603875619648	10.0445524503848
Maml2	283.007108447376	-2.57421887897721	0.667075825721906	9.29903215206741	0.00229274952079873	0.0353465398804399	29.1122127084272	33.8949642230323
Maml3	350.369289793296	-0.795738550519207	0.386527438354393	3.62498423770944	0.0569181112464312	0.188987232327594	54.1685443893646	48.456865127582
Man1a1	132.089778284878	1.04960062619039	0.705688000105769	2.74767852051582	0.097395746423209	0.257308065219727	72.9157278053177	35.1721344673957
Man1a2	92.8634157068369	0.388764669515843	0.212111529793425	3.62391386061745	0.0569547370169838	0.188987232327594	66.786840919333	40.1728095045227
Man1b1	40.7345281245399	-0.449957823882845	0.130709374979691	11.1799261977117	0.000826870614376365	0.0223424026977623	26.1378999549347	21.1475631159714
Man1c1	87.2086225781968	0.257839080678591	0.579619752240241	0.20849089584749	0.647952804252902	0.791795431059264	54.5290671473637	29.1751046307547
Man2a1	85.0221204560631	0.0248499518467384	0.330948743305332	0.00566398797650436	0.940008267441438	0.973201414756639	51.2392969806219	32.5016875928176
Man2a2	43.9431988393491	0.136316465318976	0.172644428045	0.639154661286057	0.424017072399068	0.620005433228956	41.3699864803966	25.4651005805319
Man2b1	23.3941766957374	-0.16815554021152	0.188211917901264	0.770623806462936	0.380024141968882	0.582139040029789	19.5583596214511	13.7167544214932
Man2b2	41.4471682099684	0.213169292216312	0.100789663397594	4.58323377556007	0.0322862295508219	0.136000065401955	41.8206399278954	25.6703118671527
Man2c1	16.7981533740857	0.0180778999915802	0.0893469617557751	0.0420894009815811	0.837449451795255	0.913251188198433	19.0175754844525	12.0048602673147
Manba	18.3907141277338	-1.88032541385462	0.556612381054747	8.19954870386675	0.0041900810804524	0.0471824886570548	5.09238395673727	7.60631834750911
Manbal	14.5417741047508	-0.102978264957091	0.159179287642251	0.405204930998025	0.524413381925236	0.700064929195721	14.3758449752141	9.38301606588362
Manea	5.83255415272989	-0.183371777102607	0.202752582038536	0.755717810732904	0.384671954095612	0.586544288836781	5.94862550698513	4.20143107870933
Maneal	12.3845440375982	0.0697930221511668	0.390553330434756	0.0383033145104719	0.844835336308392	0.917725093711629	14.781433077963	8.61887403807209
Mansc4	2.83545367330142	-0.326879767355277	0.304721968435122	0.978433285223559	0.322585909119355	0.529628712296468	3.199639477242	2.08181449979749
Maoa	23.7388472370547	-0.140101633803975	0.235379471440502	0.339606989728509	0.560056162767397	0.726590017737531	16.6291122127084	11.559335763467
Maob	18.1191790931828	-4.57798976811721	1.26452382184628	6.31350388033434	0.0119821808610599	0.0796574370351009	0.630914826498423	4.57405157283651
Map1a	27.6281381993107	0.449671054623151	0.252310249525634	3.46382711877186	0.0627249769813223	0.199432447035155	33.3483551149166	19.5706763872013
Map1b	293.915902679069	0.324175813553488	0.482942463969784	0.481241569653321	0.487860474197708	0.672589521035338	91.7079765660207	54.4511948157149
Map1lc3a	27.3130991764347	-0.240394106143796	0.289954036787835	0.654030859639306	0.418675217888045	0.615911359108295	22.1721496169446	13.4845416497907
Map1lc3b	4.58120353897429	-0.423178276690902	0.215531094972036	3.69436961894633	0.0545964092044316	0.184799148270544	4.14601171698964	3.32388281355475
Map1s	16.3418993056063	0.227974593205711	0.187648110371249	1.54464091401189	0.213928334177863	0.413602977088383	18.8373141054529	10.2767652220872
Map2	658.560674594899	0.152496750434317	0.439327827610736	0.124302257666614	0.724414390849661	0.841592462262226	98.6480396575034	69.8366410152558
Map2k1	106.436988000406	0.746469360534137	0.243156620366074	10.9310347002083	0.00094566666710709	0.0240270592836126	78.7742226228031	42.4841366275145
Map2k2	55.9567325010938	-0.145982199782221	0.107401033042825	1.80825875212167	0.178717250171273	0.3700865282605	41.3249211356467	28.5081679492372
Map2k3	24.595086731192	0.448132425912757	0.196034448731164	5.63380422266255	0.0176173581073264	0.0964592650650927	26.9941415051825	15.3476441204266
Map2k4	153.376637898643	0.0203130252331227	0.203827077840836	0.00997304560723933	0.920451394514059	0.960703480225528	77.3771969355566	51.15701363575
Map2k5	107.385252517275	-0.0935399159900727	0.087002133141383	1.13986484025577	0.285680889260029	0.491187099199816	61.1086074808472	44.9223707303902
Map2k6	64.0619898057975	0.722219009772933	0.279883660280078	7.68310417141674	0.00557402051365598	0.0535962763183116	59.5313204146012	31.9076549210207
Map2k7	12.4634581321281	0.0443591142909242	0.0985323899018012	0.208655906973945	0.647822936087887	0.791795431059264	13.609734114466	8.47306601863102
Map3k1	32.4446717804122	-1.60446026047563	0.439796096968444	9.98843131864987	0.00157526741396018	0.0295286341770359	11.4465975664714	11.6376400702039
Map3k10	35.5693011379846	-0.0823178688024593	0.179878341678792	0.20593121296838	0.649975342984468	0.792744546517358	30.7796304641731	20.0297016335898
Map3k11	5.73886282376726	-0.507215830552281	0.348180911087128	1.86734453956092	0.171779522792029	0.362098682366036	4.55159981973862	3.83421088159849
Map3k12	5.77912680077995	0.214359411968614	0.216689312117391	1.0669984208057	0.30162441697893	0.508215929907699	8.15682739972961	4.60915350344269
Map3k13	97.0695651615465	0.445100283335844	0.168181409892497	7.6242235189161	0.00575894592204512	0.0541780267819623	66.8769716088328	43.5371945457
Map3k14	37.0112148529661	-0.0748803116238495	0.258596740247534	0.0821639713187778	0.774386004203498	0.873876472355248	28.6164939161785	17.5509653030917
Map3k2	81.1553558946007	-0.0738578996729318	0.0699554801080067	1.10586414408658	0.292982762089436	0.498838475128065	55.1599819738621	37.7858782233023
Map3k20	53.004375750831	-3.50479590597617	0.629189197629065	17.2771519038595	3.23048001126208e-05	0.00451477528685049	4.05588102748986	12.9634129877143
Map3k3	115.991614818069	0.077521831593786	0.156350352352463	0.249104925148231	0.617706033444906	0.771004997686738	67.2374943668319	46.1779397866883
Map3k4	34.191826744787	-0.556353507063622	0.200132469026225	7.05970588608238	0.00788369396050306	0.0636423857072098	22.0820189274448	17.2053462940462
Map3k5	52.8751650480973	0.735385082507364	0.510030230072206	2.412666667341	0.120357185628231	0.291967730150799	46.3722397476341	15.5231537734575
Map3k7	45.0461506532604	0.0844476730181334	0.041804116057457	4.01685581473316	0.0450476208193199	0.165481593068168	40.6940063091483	26.3750506277845
Map3k9	8.84019395691064	-1.18458923773154	0.573723627758884	3.3733906388718	0.0662572614007185	0.20543888455954	4.41640378548896	4.25003375185635
Map4	135.669170498931	-1.12623466876678	0.271894649462245	13.8841485363885	0.000194431413454424	0.0114814944527218	45.0653447498873	48.4271634939922
Map4k2	14.2278507262277	-0.344194172783701	0.238431074756038	1.95310740518573	0.162252391393272	0.349873234861062	11.5367282559712	8.73498042392332
Map4k3	144.97945450942	-0.668284033328239	0.182532406779572	11.8282907191694	0.000583375222593626	0.019309719867849	58.7201442091032	47.9060348319158
Map4k4	228.968397570901	-1.26787337659668	0.372918953870471	9.07016249525896	0.00259813980649996	0.0378737271823544	60.6579540333484	67.7521263669502
Map4k5	170.663986026476	-0.142947749547512	0.174117420754574	0.656302517226095	0.417868336588146	0.615396797996056	77.9179810725552	64.7846631564736
Map6	52.5660782447401	0.0296220262354351	0.312014774151998	0.0090898126961747	0.924044367486735	0.963254604197593	40.4236142406489	28.3650600783043
Map6d1	3.62543174177888	-1.00612491825099	0.606976540596197	2.17992249353426	0.139821503073884	0.320247185020166	2.34339792699414	3.07546915080329
Map7	261.424446016083	-0.391072609293542	0.542626076153809	0.480574179315909	0.488162352052162	0.672888335793106	76.8814781433078	67.1958957742676
Map7d1	29.0719826110686	-0.155730507346834	0.131382431801303	1.37316640520714	0.24126859565307	0.444889298274665	24.8310049571879	18.1422978263805
Map9	20.3001970012649	0.495843208687072	0.327773969340988	2.52674033349126	0.11193122821793	0.279561355942242	27.8503830554304	14.2162818955043
Mapk1	163.744570381004	0.510098172280333	0.102577709052806	27.1573712255567	1.87548746535635e-07	0.000336998304846459	86.9310500225327	58.6634264884569
Mapk10	464.418674468238	0.204719373099511	0.478633926792697	0.190700826406101	0.662333964829382	0.800657050420371	95.1780081117621	59.5004725259889
Mapk11	108.828993133366	0.0342427448696912	0.573961398092252	0.00358447312169119	0.952258799591571	0.979835666006445	64.8940964398378	37.6670716889429
Mapk14	126.371588070881	0.0417137259251459	0.131181916138441	0.101870486110101	0.749596420170006	0.858377983694313	72.5101397025687	48.6026731470231
Mapk15	3.07011662051228	0.103617604025586	0.572331798404521	0.0693197688596001	0.79232978205981	0.884837432189318	3.74042361424065	2.5354394491697
Mapk1ip1	44.8848111434215	0.470519551924385	0.195833850060234	6.29993589170886	0.0120742338941027	0.0798888742536454	47.183415953132	28.729580126907
Mapk1ip1l	92.9084776531234	0.0221170752160169	0.0649694347260803	0.116068871861444	0.733337856285624	0.847588403311229	60.6579540333484	40.8019441069259
Mapk4	176.468761249187	0.690460469335745	0.695063517917591	1.1363776967487	0.286419041602533	0.491819618467804	73.2311852185669	40.2268124746861
Mapk6	18.8291316209339	-0.446092493046608	0.26577260308204	2.60708975840714	0.106386837436975	0.2704939642778	13.6547994592159	11.6457405157284
Mapk7	3.7590452533986	-0.997205270878967	0.380661020066284	5.94137001461513	0.014789518270315	0.0886243738942459	1.89274447949527	1.81719994599703
Mapk8	177.23084542171	-0.190814459146016	0.206921375189932	0.819173889463627	0.365421811877216	0.56877559086643	77.2420009013069	54.0461725394897
Mapk8ip1	23.8203192464933	0.285952106439153	0.208656864213309	1.98273493384215	0.15910258344485	0.346399768058524	29.9233889139252	16.800324017821
Mapk8ip2	13.5426226186716	0.194284622535009	0.450162772400577	0.208891842688217	0.647637356149882	0.791717627140948	16.5389815232087	8.34615903874713
Mapk8ip3	119.700482516878	0.0517327736434917	0.117016361360894	0.197297111838679	0.656911442210287	0.797378841886439	73.6818386660658	49.5315242338329
Mapk9	42.1553138739121	-0.178580347504348	0.100557897837962	3.08904087179315	0.0788212554301431	0.228331126393446	32.401982875169	22.6785473201026
Mapkap1	129.137251829859	0.245339861943123	0.104231983367097	5.78267610467265	0.0161848811623925	0.092617577461589	74.808472284813	50.8329958147698
Mapkapk2	25.9326654833476	-1.96248791083799	0.517493533522593	10.1751501475812	0.0014234610601236	0.0284195130384676	6.98512843623254	9.85554205481301
Mapkapk5	30.52728506355	-0.081841419659425	0.0981460636097459	0.691280970704611	0.405729016580954	0.605225281137955	29.7431275349256	19.9945997029837
Mapkbp1	33.9515152177779	0.860405580736643	0.227469173867522	16.7922432480809	4.17034224462081e-05	0.00514260438753338	44.7498873366381	20.337518563521
Mapre1	33.4083361198159	-0.153503162688016	0.118657419371591	1.63957419830024	0.200383899825573	0.396969467301555	26.5434880576836	17.9289860942352
Mapre3	59.2778866995669	0.0273588755794382	0.142457220980541	0.0370800084331222	0.847302242195084	0.919214041946677	48.9409643983776	34.2972863507493
Mapt	458.842221352859	-0.163113014777551	0.359279264200041	0.199569281343884	0.655068734531934	0.796621342254922	95.7187922487607	85.7405157283651
Marchf1	647.851720105582	1.06797524475494	0.613463882094678	3.77876745127719	0.0519068833140202	0.179796617002975	88.3280757097792	53.6762521938707
Marchf10	2.11612268800711	0.540188281029356	0.372811150341917	2.66666911126015	0.10247027743512	0.264655266853993	3.51509689049121	1.56338598622924
Marchf11	27.3501003209996	0.642433486096047	0.713897306079553	0.936200399983136	0.333256921003741	0.540161478051995	31.2753492564218	15.7607668421763
Marchf2	19.8337541417305	-0.789903407271629	0.277148037020813	7.15921807029667	0.00745797012868559	0.0620822953531485	13.0238846327174	12.8554070473876
Marchf3	63.7518789370749	-1.57067018991013	0.429720266666219	9.99889140796768	0.00156634488921625	0.0294767304917041	16.8995042812078	20.8505467800729
Marchf4	85.4345073738832	0.477503106142136	0.772480411643371	0.421002280811763	0.516437348884978	0.693767913518665	59.5763857593511	32.1695693263129
Marchf5	33.5101560128387	-0.128597469516398	0.0536600277256127	5.8865964841641	0.0152565591932893	0.0904747767718965	27.9405137449302	19.7920885648711
Marchf6	126.204626629389	0.132382521946845	0.0590460372884584	5.09997758995542	0.0239261525953417	0.114427052222132	72.2397476340694	49.855542054813
Marchf7	72.0943948238765	-0.0389733331610191	0.0358502325375499	1.19064635718564	0.275199217157534	0.48042411567071	51.5547543938711	35.6689617928986
Marchf8	5.49072238239819	-1.67353479184213	0.514285576060695	8.18733104154114	0.00421839389577719	0.0472475141772801	2.11807120324471	3.27528014040772
Marcks	34.9613994184287	-0.719873352557123	0.514076643136938	1.7052287585509	0.191605586744763	0.385664117470897	21.1356466876972	14.1973808559471
Marf1	58.5006736825621	-0.0695633386524134	0.123766966360374	0.312299390466706	0.576272603279932	0.739512436502553	43.8936457863903	31.7078439314162
Mark1	169.485524728886	0.826797739571907	0.559262244397423	2.58965830231136	0.107563538621235	0.27258910389191	88.3280757097792	46.7476711219117
Mark2	165.431282207894	0.489494662717343	0.180062500222652	8.1421585598016	0.00432477703723405	0.0478426082447932	87.8323569175304	58.0423923315782
Mark3	201.47135348343	-0.0645946288159985	0.0830892060208976	0.598097524597506	0.439304828644788	0.63323127832846	82.6498422712934	64.1231267719725
Mark4	17.7205534834824	-0.451902952427755	0.236649549782925	3.37787728313594	0.0660771071155978	0.205162838227389	13.6547994592159	9.53152423383286
Mars1	62.5206006630939	0.243296212348432	0.123295731384414	4.05345376319519	0.044081071192729	0.163375971653725	55.7458314556106	34.0326717969488
Marveld1	5.03626558949827	-0.247060584905979	0.452582105825156	0.189206764433493	0.663577642118137	0.801544183478529	2.65885534024335	1.60658836235993
Marveld2	13.2500019099569	-1.83360084231264	0.802998335957936	3.92334467618571	0.0476200496916876	0.171230698977143	3.01937809824245	2.1817199945997
Masp1	9.24504092971077	-3.95792103408043	1.07597198431561	7.46396302820608	0.00629462795219599	0.0567286930134985	0.585849481748535	2.61104360739841
Masp2	3.21667800941291	0.0874279294373875	0.201605516711221	0.241075213282897	0.623430615419711	0.775159181568715	4.37133844073907	2.44363439989199
MAST1	49.2441262931225	-1.74527701342033	0.747333793759497	3.9332107201742	0.0473414772768787	0.17076601697407	14.4209103199639	14.742810854597
Mast2	147.128209002483	-0.341891094488056	0.196852331469765	2.82498416489511	0.0928078076219807	0.25017929795741	65.3898152320865	46.6450654786013
Mast3	66.0975938273705	0.0392591913283165	0.600798069192009	0.00430741592958839	0.947671682071673	0.977594883711761	49.9774673276251	40.3321182665047
Mast4	530.760032160021	-2.33014498739889	0.710980707624786	6.97426590892792	0.00826901365626377	0.0650047836053036	45.2456061288869	53.4845416497907
Mat2a	62.9742098808019	0.00249806458595399	0.187144946810141	0.000178293011686037	0.989346450775101	1	48.8958990536278	32.6501957607668
Mat2b	36.8367837460719	0.00303115435087478	0.19100891189119	0.000265337017481215	0.987003698508484	1	32.401982875169	21.9711084109626
Matk	59.1118187635666	1.00595470610918	0.616064414120421	3.27756108565291	0.0702332261140102	0.213023447341289	68.4993240198288	31.7672471985959
Matn2	7.96046442418465	-0.232190762387471	0.479229243461512	0.194973978909161	0.658808662924994	0.798467466011812	6.44434429923389	5.63250978803834
Matn4	7.12020018167517	-3.36765962678211	1.20120525252771	4.45642427312043	0.0347702094513702	0.14217805412202	0.946372239747634	3.72080464425543
Matr3	165.552808717814	0.1386422677924	0.0917443100992498	2.33932648395694	0.126144083252514	0.301585303012759	82.018927444795	60.7155393546645
Mau2	3.10212073375724	-0.311289862295084	0.203058263119446	2.23585508225722	0.134842010212781	0.312865302426925	3.33483551149166	2.5192385581207
Mavs	27.1393647337808	-1.51584808093519	0.315014373276997	18.0686857553894	2.13077116447746e-05	0.00381455991551467	9.19333032897702	12.4638855137033
Max	46.8089860688795	-0.0451055195018131	0.0730360002857798	0.381647805799162	0.536722675313652	0.708160894796508	38.6660657954033	26.5829620629135
Maz	18.785663262233	0.0427055039441296	0.120133598843561	0.129631313582422	0.718814612225817	0.837725436038688	19.4231635872014	12.0804644255434
Mb21d2	49.7582897009403	0.775175123427048	0.292527433181769	8.18020505745903	0.00423499725260066	0.0473491515050765	53.8981523208653	27.3336033481841
Mbd1	3.77749086682946	0.0087277218719335	0.194761045226881	0.00750913925276109	0.93094551622937	0.967553397963112	3.78548895899054	2.40043202376131
Mbd2	72.093716463641	0.557407492560864	0.144435392361799	16.4711904083622	4.93949735261536e-05	0.00564809070010873	62.009914375845	36.7220197110841
Mbd3	5.9593185073646	0.116623969297218	0.158595769919169	0.580264827122733	0.446208535878458	0.638498794253667	7.16538981523209	4.19333063318483
Mbd4	9.89388275057279	0.255382317975709	0.270280971310646	0.96547490888986	0.325811322338932	0.532358235934999	12.5732311852186	7.60361819900094
Mbd6	31.4018814831546	-0.14496625984901	0.146252707197622	0.958752631113384	0.327501351686431	0.534281712258357	25.1464623704371	16.2656946132037
Mbip	17.0109557564965	-0.231302183503265	0.179371666817431	1.59579951776209	0.206499497541525	0.40424901469785	14.4209103199639	10.1984609153503
Mblac1	2.6544922487488	0.404971622679794	0.209076279405033	4.05606143824605	0.0440130409978199	0.16330266361964	4.19107706173952	1.87120291616039
Mblac2	33.6859750822996	0.109790573894291	0.135261415381713	0.668557984584481	0.413554811383411	0.611388389466449	32.401982875169	20.0405022276225
Mbnl1	336.991924205512	0.283567859365652	0.429199390412843	0.46160053563699	0.49687690923954	0.679686543166387	90.8968003605228	67.5712164169029
Mbnl2	495.453343337213	0.707428703422672	0.265953243373553	8.17714740467113	0.00424214188356729	0.0473869099569355	99.3240198287517	86.2400432023761
Mboat1	5.59273815022649	-2.87634503028186	0.82215008348204	8.08005656119383	0.0044755048785839	0.0486121764791263	0.721045515998197	2.06021331173215
Mboat2	129.423869213812	-0.442819649908891	0.314194509366134	1.82151983126869	0.177132473540868	0.368241565552291	56.7372690401082	47.0932901309572
Mboat7	22.8701972992567	0.0266706629387556	0.30482852435856	0.00855863238643906	0.926290560834492	0.964716624507431	23.2987832356918	13.1227217496962
Mbp	383.901551369979	-4.34225892108553	0.975084194517054	9.50662593045899	0.00204731267305296	0.033602553685038	8.60748084722848	36.9245308491967
Mbtd1	98.5604359766874	0.0338070333680786	0.0713266305826001	0.225658865773767	0.634761565682716	0.783046621414665	63.0464173050924	44.6604563250979
Mbtps1	43.9097362668741	0.0420896778819357	0.0997781747956126	0.178552180702468	0.672620437181803	0.807040093292112	40.2884182063993	27.5631159713784
Mbtps2	30.167267503917	0.218300366366022	0.117865852705176	3.51084323416035	0.0609684171206555	0.196429495528587	30.9598918431726	17.3187525313892
Mcam	24.9367167405561	-5.49382831964599	1.31917161920914	7.72028452600819	0.0054603790106136	0.0532154998005819	0.585849481748535	11.994059673282
Mcart1	35.7151637459861	0.120172049625795	0.12769039117399	0.900646994868453	0.342608287283583	0.548445952111788	35.3762956286616	23.0268664776563
Mcat	14.4265306484907	0.171111109738219	0.195590867615202	0.797102612365393	0.371961055052355	0.573700325009016	17.7557458314556	10.0310517078439
Mcc	120.292719602872	-1.76208397588215	0.391950048910283	14.5837086143163	0.000134068617075346	0.00974628463362458	26.4533573681839	30.7897934386391
Mccc1	25.4412613585923	-0.40026406552601	0.171592507641559	5.12327452438501	0.0236070300345319	0.113678875870728	19.0175754844525	15.8741730795194
Mccc2	56.7378251325852	0.419987494729261	0.238554843419095	3.36040876187371	0.0667814902325154	0.206789163994234	52.5461919783686	33.1173214526799
Mcee	6.90861886023027	-0.646289527373134	0.385379171773161	2.45675615261439	0.117020226001722	0.287196176126763	4.95718792248761	4.44984474146078
Mcf2l	85.3197309101865	0.484261714606545	0.440029899461723	1.33573711074951	0.247787138658875	0.452099068376853	66.1559260928346	34.8049142702849
Mcfd2	9.74255308532786	-0.170262670830618	0.143736400455617	1.37279373944671	0.24133246001972	0.444889298274665	9.82424515547544	6.7989739435669
Mchr1	8.39939410751028	1.64817687744501	0.679785375468513	8.47323798711761	0.00360409315450547	0.0435941444384953	23.2537178909419	7.32820305116781
Mcl1	7.41607194284597	-0.465950989684081	0.205643513506896	4.95157912450418	0.0260668486362678	0.120186518382323	5.27264533573682	4.10962602943162
Mcm3ap	43.9074635764338	0.0215160363204908	0.0441337129342176	0.236763647964949	0.626553412847276	0.776815064247712	38.2154123479045	25.224787363305
Mcm4	3.18793910988364	-0.872408732419211	0.372673403690646	4.81427775872146	0.0282248973601431	0.125935707341568	1.89274447949527	1.79019846091535
Mcm7	5.09454902867128	-0.385418539034677	0.321672669776954	1.27664814127513	0.258523188154981	0.462788200261332	4.91212257773772	3.62089914945322
Mcm8	8.92453192675514	0.160115437951434	0.1775512368499	0.8568772367355	0.354614052699338	0.559991908958226	11.8071203244705	6.84217631969758
Mcmbp	26.4049049704082	-0.188328643911003	0.0948148915966846	3.9016371843926	0.0482390773700075	0.172238212292471	23.0734565119423	15.7364655056028
Mcmdc2	29.7796149456932	0.798721405097198	0.256872397493694	11.2293905272104	0.000805120800622322	0.0221669399033133	37.4943668319063	17.8992844606453
Mcph1	34.8444621641628	0.281673309017032	0.211777596424499	1.86379406298715	0.172187548911259	0.36249373746258	34.5651194231636	19.6111786148238
Mcrip1	39.424024000893	-0.253314891298728	0.123860314318895	4.04585593319734	0.0442799184905423	0.163933527953642	30.9598918431726	21.3770757391657
Mcrip2	4.51067557350788	-0.397212492815431	0.381467783900332	0.897477279629129	0.343459046989009	0.549132819756928	4.19107706173952	2.87565816119887
Mcrs1	12.9687103414812	-0.0317531042177276	0.126453368212762	0.0590852595488514	0.807947610036102	0.894653141916902	12.8436232537179	8.19495072228973
Mctp1	592.817708184402	1.48120505443684	0.865619696347891	3.98013645486117	0.0460398333754535	0.167876769660367	96.7102298332582	44.7711624139328
Mctp2	22.7685285598294	-0.818122283930745	0.999708143751196	0.55457154422993	0.45645575663079	0.647052914110457	10.9959441189725	6.65316592412583
Mcts1	30.8340604607932	-0.0754616238222142	0.113168439400908	0.440465008403976	0.506898100974949	0.687117611171776	27.8954484001803	18.4177129742136
Mcu	106.379947208662	0.354564533563224	0.271324286212919	1.8323603628794	0.175849005431341	0.367047592153238	66.786840919333	41.8577021736196
Mcur1	6.57914265516177	-0.589954104757282	0.2360078027731	5.83258587168746	0.0157319823229204	0.0914730001086297	5.04731861198738	4.09882543539895
Mdc1	6.37335277501707	0.056462126769949	0.245686894785987	0.0685284348521691	0.79349155038993	0.885427317317649	7.8413699864804	4.4309437019036
Mdfic	6.56109121343797	-4.71619158316724	1.41991516703238	5.5935154410879	0.0180270817897787	0.097552915964004	0.180261378999549	3.43188875388146
Mdga1	31.1109454756672	-0.250336537759543	0.634986081034162	0.145348571370505	0.703020661584114	0.827958228595972	18.2514646237044	9.84204131227217
Mdga2	1961.7801921746	0.227893079900293	0.452244315355939	0.265987324084563	0.606036300181617	0.762962858152125	99.8197386210005	82.7244498447415
Mdh1	72.9701122517545	0.144555264244664	0.210978176069022	0.482784813235185	0.487163611138207	0.672100899516986	57.187922487607	34.6672066963683
Mdh1b	10.494559797069	0.631558906706849	0.449666386233491	2.29903498004376	0.129454405887159	0.305550294098083	16.7192429022082	8.75928176049683
Mdh2	18.5048126990613	-0.0180789775538708	0.128166331968894	0.0188761444309193	0.890722154295862	0.944168486156527	17.8909418657053	11.1867152693398
Mdk	6.82262057450682	-1.05262125999816	0.389254496266989	6.19845115826047	0.0127862154508896	0.0823898657486117	3.42496620099144	3.38598622924261
Mdm1	8.41441172915924	-0.203783067201156	0.197800618610545	0.99975638579167	0.317369462550507	0.524644314041506	8.38215412347905	5.88092345078979
Mdm2	49.1798640264685	-0.170036649059322	0.13301652558533	1.59583906672628	0.206493873797205	0.40424901469785	38.9364578639027	28.1490481976509
Mdm4	157.207627482351	-0.341170209080713	0.152184852769762	4.71773532555335	0.0298530354802442	0.130062861195189	70.797656602073	61.8766032131767
Mdn1	60.9373763546869	-0.0256703151747703	0.183157329371247	0.0195479569479176	0.888806944902718	0.943155888828263	46.7327625056332	29.7772377480761
Mdp1	3.35039054650096	0.0905825425675749	0.230951506982902	0.213934950526436	0.643700557893476	0.788514376430088	4.05588102748986	2.31132712299176
Me1	44.8858137719509	-1.66050274880424	0.629381630092232	5.10877763419012	0.0238050864998636	0.114021469152812	12.5732311852186	14.5132982314027
Me2	13.65006562891	-0.615716195961813	0.291737844564495	4.01426100257856	0.0451169914491715	0.165677594138131	9.73411446597567	8.76738220602133
Me3	225.224270388956	1.25980517062656	0.649602205853788	4.87975585283266	0.0271734624754635	0.123154269162809	93.4204596665165	46.2589442419333
Mea1	11.8268854488061	-0.677745007198453	0.201528364711728	10.6757460944432	0.00108549397152931	0.0250061230291129	7.75123929698062	6.79357364655056
Meaf6	43.5980554265541	0.225804603922524	0.150037759695427	2.35338084881778	0.125011624298434	0.299685877280283	45.3357368183867	27.0527879033347
Meak7	31.965914396442	0.206641793449374	0.331949241412662	0.405586851830094	0.524217987054556	0.699884708754082	33.9792699414151	18.3988119346564
Mecp2	64.58939003806	-0.136101600869563	0.0681509108388224	3.94541592471592	0.0469992339471823	0.169970202584146	45.3808021631365	32.3018766032132
Mecr	17.8009506017957	0.0583878719095888	0.14971350466914	0.156520427780379	0.692380491186245	0.820554779401951	19.2879675529518	11.6673417037937
Med1	51.3517606830098	-0.00143570425957041	0.0798463711584021	0.000320750411674453	0.985711045394733	1	42.6318161333934	28.2138517618469
Med10	6.2387977641416	-0.0615419461875838	0.187763362757453	0.0850699316019927	0.770540859124494	0.871164886490604	6.26408292023434	3.83961117861482
Med11	2.96605991782167	0.127875696977271	0.222912569008934	0.416792464075911	0.518541897018446	0.695703464607788	3.74042361424065	2.08721479681382
Med12	15.0699142909021	-0.543487705877275	0.233351450413737	4.99238523330587	0.0254590919683382	0.11854425086882	10.3199639477242	8.74578101795599
Med12l	246.435882678967	0.90716877070669	0.359732719900843	7.66020932304014	0.0056451954799653	0.0537481621182323	92.6543488057684	54.4025921425678
Med13	159.388862479785	-0.0605246676983639	0.0495859018698137	1.48179796152544	0.223493426299964	0.424958475585933	74.8535376295629	57.4132577291751
Med13l	183.473799296831	-0.0480388142607676	0.0905567842323608	0.278600124790501	0.597620215747622	0.755767853777758	77.1518702118071	57.5617658971243
Med14	73.6386165474072	0.00445845939002835	0.10166484314645	0.00192653595468073	0.964990235341593	0.987442822984588	50.9689049121226	34.3701903604698
Med15	121.907837748398	0.237192233019496	0.0863073535924045	7.85269466593991	0.00507450162063865	0.0515566085495904	73.591707976566	50.6439854191981
Med16	5.77802931433514	-0.201223211347468	0.149533436508255	1.78671368295568	0.181327081183725	0.373645482819282	5.63316809373592	3.86391251518834
Med17	23.6687782045043	-0.0136854314756792	0.102048017891411	0.0174149555545	0.895011393157071	0.946510213773391	23.208652546192	14.7725124881869
Med18	15.7243706163832	-0.296533906793355	0.192604825302922	2.24337941090312	0.134187427016082	0.311691497139109	11.4916629112213	8.32725799918996
Med19	8.35998811008438	-0.024870373387786	0.116815461747867	0.0396358979105571	0.842194170869873	0.916121964991893	9.10319963947724	5.68381260969353
Med20	14.7276662410844	0.27710247039196	0.109471663899313	6.48195714379619	0.0108974927076711	0.0761915860350678	18.1613339342046	9.90414472796004
Med21	7.3029220563199	-0.291857713168496	0.137795913971839	4.54743334407226	0.0329681310669434	0.137785105848115	6.57954033348355	4.80626434453895
Med22	4.11225931670871	-0.0473467566337009	0.199259356895156	0.0307930193299626	0.860702957153736	0.92716135832469	4.41640378548896	2.7379505872823
Med23	37.11071710761	0.169771817974359	0.0462798961423649	13.0424425797171	0.000304510690284036	0.0146188376427199	37.3141054529067	21.6443904414743
Med24	28.3350565289338	0.13323403361422	0.0823605085960845	2.63361494819901	0.104623264449594	0.267600118192735	30.3289770166742	18.5662211421628
Med25	18.7600105363757	0.2097705005261	0.13673996038545	2.41843326702769	0.119914808975018	0.291287846135143	23.1185218566922	13.1848251653841
Med26	24.2543778244048	-0.065162082024499	0.061663308278502	1.12863908845804	0.288065810006812	0.493410582464167	22.5326723749437	14.5727014985824
Med27	90.6555798767998	-0.0761678395028285	0.0925928503657872	0.669225676847645	0.413321701616657	0.611259301932312	59.0356016223524	43.2914810314567
Med28	3.85090605022955	-0.716444631473541	0.293464138267899	5.50084192165423	0.0190073202700024	0.0999385469554401	3.28977016674178	3.22397731875253
Med29	17.0882863545786	0.0682199503516142	0.0906604944116075	0.568543173700391	0.450838401734061	0.642202198981995	17.7557458314556	10.96530309167
Med30	10.8541500648623	-0.339808307315432	0.137854124232389	6.02311918219266	0.0141196702366144	0.0867948873775335	8.74267688147814	6.70446874578102
Med31	6.31535906864664	-0.0836946812050412	0.157304759809354	0.257730727873081	0.611683478880836	0.765700119164327	7.07525912573231	4.919670581882
Med4	13.650627205962	-0.288455888520981	0.146561741028243	3.79374384637913	0.0514444605737702	0.178600172535711	10.6804867057233	7.90873498042392
Med6	12.5055374184093	0.12251268903397	0.109144088141451	1.27832279417157	0.258211116375238	0.462610201543443	15.2771518702118	9.35061428378561
Med7	6.22402688646342	-0.282632771629557	0.203246427269305	1.81742516701763	0.177620072095498	0.368725081171344	5.6782334384858	3.89361414877818
Med8	16.5091459909822	-0.0260614803474236	0.145970540022098	0.0303619499871957	0.861671500944869	0.927412824205719	16.8995042812078	11.5215336843526
Med9	6.78290034408216	0.260223044094815	0.148431587422859	3.15186595599914	0.0758401918013651	0.223034354098099	8.69761153672826	4.80626434453895
Mef2a	232.044939392419	-0.527093641828512	0.305911406157068	2.67744300562572	0.101779033180865	0.263577581848639	77.7827850383055	59.3681652490887
Mef2c	208.698812324013	0.13843879599702	0.734113125771058	0.0365633201583933	0.848356857285232	0.919723543435067	76.0252365930599	33.7059538274605
Mef2d	35.0616092070853	0.2338852798557	0.141792305761777	2.82150549462438	0.0930091287474199	0.2505608955633	35.1509689049121	20.5562305926826
Megf10	42.4549827078072	-5.84731613013929	1.31653560932167	8.12748207914262	0.00435992543076307	0.0480202645080017	0.540784136998648	13.6087484811665
Megf11	109.55480437977	-4.73313851523476	1.02802034358922	9.75348126688823	0.00178983447254989	0.0313267945552393	4.6417305092384	9.34791413527744
Megf8	91.1729950517411	0.150358337211844	0.197680095697958	0.594939954917663	0.440515201405057	0.634374012789001	64.2181162685895	39.5679762386931
Megf9	81.9951756274735	-0.0625552516465395	0.26234089873165	0.0561843025450344	0.812631746631863	0.898223097183752	51.6448850833709	33.5925475901175
Mei4	10.338486250121	1.06429311947624	0.65163226936731	3.43196481470841	0.0639459821050936	0.201380211046036	17.6205497972059	7.85743215876873
Meis1	62.5501015367939	0.556520895487835	0.525485522445886	1.25567440969894	0.262471456737093	0.467090620771458	45.1104100946372	31.1813149723235
Meis2	589.837501793614	1.02887537743242	0.898320816616164	1.6224494418409	0.202750585861918	0.399842720127188	92.789544840018	51.9346564061023
Meis3	21.4377608114161	-0.0212487415205883	0.449739828831778	0.00155142139169584	0.968580977795962	0.98973088029352	20.414601171699	10.6520858647226
Memo1	149.980706811408	0.0684582907185503	0.0630621042266646	1.1889055049121	0.275550440118912	0.480600419332735	77.8278503830554	54.8805184285136
Men1	13.33011992053	-0.0977612196345755	0.105380514128779	0.851961341783067	0.35599807523201	0.561224654669929	14.3307796304642	9.67733225327393
Meox2	9.48223455084171	0.972046177811544	0.993913561704744	1.25911679187084	0.261818336055129	0.466631775347169	14.9616944569626	9.56122586742271
Mepce	4.65300017731725	-0.270249614818595	0.223969488541645	1.3452720208245	0.246106372240945	0.45038934236092	4.59666516448851	3.44808964493047
Mertk	153.655515688966	-5.73538241686509	1.39337907981735	6.78222841718161	0.00920698747285302	0.0693446038524223	0.991437584497521	14.5700013500743
Mesd	17.6171786814018	-0.519407330666823	0.205613447726003	5.92550364403314	0.0149232722401806	0.0892332205270416	13.7449301487156	10.9221007155394
Mest	78.4143252578733	-0.175655396001738	0.567178613661803	0.092576452481353	0.760926931333811	0.86627641895761	46.2370437133844	25.1896854326988
Metap1	20.1986700622871	-0.465984002488211	0.148441238851419	9.42058508624189	0.00214563050167751	0.0345294180162906	15.5475439387111	12.7203996219792
Metap1d	42.2435965726329	0.319984731250484	0.169672967105225	3.76114038536321	0.0524567905439764	0.180668540926105	39.7926994141505	25.2004860267315
Metap2	52.8548177344207	0.170963881537211	0.0866944573465381	3.96744252836561	0.0463881766472718	0.168709675186727	48.9860297431275	30.8950992304577
Mettl1	9.26545562012747	0.418957367839684	0.233338626409428	3.49417454813556	0.0615851029212349	0.197422440798429	14.4659756647138	7.44160928851087
Mettl11b	5.14823048917587	-2.94140738630902	1.09643843880338	4.34689442152546	0.0370764972568085	0.14729885738981	0.67598017124831	2.19522073714054
Mettl14	15.9899768955388	-0.121914157386211	0.106479381472437	1.30384255990293	0.253512526982689	0.458209593962963	15.2320865254619	10.3793708653976
Mettl15	23.1988141184295	-0.906687467936135	0.313249814187393	7.15462176883489	0.00747710608654669	0.0621324696782235	11.7620549797206	11.5809369515323
Mettl16	48.9371686109071	0.0604914863708658	0.0874726724992423	0.481726687285914	0.487641237522418	0.672589521035338	43.3077963046417	28.5189685432699
Mettl17	12.0158877346099	-0.00236326335288176	0.105703532335074	0.000204894703529135	0.988579355923465	1	13.8350608382154	8.55407047387606
Mettl2	11.5700299872065	0.1639909873395	0.140236859660473	1.39625003609603	0.237352447203766	0.440585605814855	13.6998648039658	7.70622384231133
Mettl21a	10.0991831658125	0.269061443343416	0.17226781037937	2.56124377703156	0.10951239517961	0.275434294454936	14.2406489409644	7.87633319832591
Mettl22	23.822430765852	0.277120712178706	0.129735984839618	4.71082821557729	0.0299732081544048	0.13036065427597	27.219468228932	14.4349939246659
Mettl23	16.0086729802941	0.388420850637058	0.263817560869792	2.34935842493485	0.125334580920202	0.300174784341167	21.7214961694457	12.8689077899284
Mettl24	11.5032748193759	-0.779911225781837	0.648385712649081	1.20772746874536	0.27178265835195	0.476509584589804	6.71473636773321	6.49925745916025
Mettl25	45.1791458711805	0.204364560992359	0.105629298989259	3.85289949548383	0.0496600718105295	0.175062887677365	41.2798557908968	25.0978803834211
Mettl26	5.05141267830692	0.128689340354981	0.223275518541195	0.39063830535963	0.531964072100602	0.704617112350608	6.71473636773321	3.52099365465101
Mettl3	50.9209832953798	-0.142156308964925	0.100370051091149	1.97270442867705	0.160161094495601	0.347268789271794	40.5137449301487	27.8412312677197
Mettl4	5.08651869715815	-0.78836265488081	0.341621454511396	4.76344950225769	0.0290702319036607	0.127982281023537	3.42496620099144	3.17807479411368
Mettl5	9.97101153075519	-0.293072363403551	0.164014427028137	3.09116186063932	0.0787185826926581	0.228086231999137	8.92293826047769	6.50195760766842
Mettl6	96.7640705106234	0.174885066309915	0.167759587081646	1.12166304746779	0.289560638455129	0.495118775215962	65.209553853087	39.6705818820035
Mettl7a	54.4961788957915	-1.36984133202203	0.600074514416539	4.02215515483431	0.0449062950906241	0.165252012770588	20.8652546191978	31.8428513568246
Mettl9	35.9994803290921	0.332638201982315	0.167646283571069	4.17131066524689	0.0411139830777519	0.156591229940603	38.8463271744029	23.2698798433914
Mex3b	3.57770881279606	-0.458301998653103	0.357755356066026	1.37466866875343	0.241011358615169	0.444645856383242	3.01937809824245	2.23842311327123
Mex3c	27.6524903148083	0.00925852053903927	0.179196103891784	0.00281113719563564	0.957715846230206	0.983198654414261	25.191527715187	15.5204536249494
Mfap1a	13.8876739762289	-0.023595647378205	0.0794166578161818	0.0863190820176669	0.768909900135451	0.870665171399325	14.1505182514646	9.27230997704874
Mfap2	3.55714957692397	-1.80974159720713	0.784209203741342	3.78559914187235	0.0516953997268855	0.179224018127003	1.30689499774673	1.96030781692993
Mfap3	19.6440914089174	-0.0519175571409036	0.12885948749149	0.158803782313953	0.690260241376888	0.819297283763188	19.5583596214511	12.3612798703929
Mfap3l	10.1910602182218	0.118658407327928	0.579626144919513	0.052166665517916	0.819335109891036	0.903025064390959	12.6633618747183	7.56311597137843
Mff	75.7732339476604	-0.455923472669582	0.181078097975042	5.84861161219419	0.0155893456348218	0.0910972505547076	46.6876971608833	38.5014175779668
Mfhas1	50.261685097593	-0.521916716470487	0.433405339460148	1.31048100856356	0.252307584615322	0.456622273279355	30.3740423614241	20.4671256919131
Mfn1	159.996480164531	-0.850727309492696	0.344481511740628	5.17639786932591	0.0228957424658555	0.111577934419035	61.1536728255971	59.8352909410018
Mfn2	36.1563458437368	0.267157220927137	0.137463045752468	3.93793099399477	0.047208806519393	0.170411973508933	39.4321766561514	23.0943701903605
Mfsd1	14.0964516677948	0.0377160443101024	0.135194869651896	0.0816208359780148	0.775112803068517	0.873925909758668	17.6205497972059	10.6979883893614
Mfsd10	17.2862678571707	-0.00875731751195764	0.168456670274292	0.00236719357769744	0.961195183661062	0.985724665315029	18.1162685894547	11.5809369515323
Mfsd11	42.0178619785133	0.14543592072042	0.109989852550806	1.78110144083735	0.18201413399768	0.374570316986717	40.2433528616494	24.0583232077764
Mfsd13a	29.6041820663359	0.616828110989105	0.279846827714684	5.46684664659915	0.0193805636111358	0.100995138941232	37.990085624155	19.678682327528
Mfsd14b	24.0055650531741	-0.534736240877574	0.17213724782036	9.0071486528127	0.00268925642363827	0.0382959832544888	16.2235241099594	12.7501012555691
Mfsd2a	10.7513736295265	-2.76124120167508	0.864297926713608	6.4057180866597	0.011375341050926	0.0776689289937408	1.93780982424516	5.89442419333063
Mfsd3	6.94916375387669	0.241024471182268	0.210128970822284	1.43386663319552	0.231134437052058	0.43371758156658	7.79630464173051	3.94491697043337
Mfsd4a	14.6457521656194	-3.84621182720415	0.838467898482019	11.6560196122834	0.000639951196786439	0.0199734643999499	1.12663361874718	4.74416092885109
Mfsd4b	2.7575034094193	0.166640304711443	0.266865787606728	0.521962344553685	0.470005799999575	0.658542158003192	3.5601622352411	1.8874038072094
Mfsd5	2.97680377300351	-1.44093919366729	0.417819429864775	10.5475987688529	0.00116339130159838	0.0260840210187245	1.30689499774673	1.78479816389901
Mfsd6	62.151876480378	-0.179688670222341	0.400345523425034	0.1945491273068	0.659157083546983	0.798558506944793	43.4880576836413	35.1235317942487
Mfsd8	33.305127329947	0.0250921089670682	0.10543160807794	0.0568667190282213	0.81151856758675	0.897444224827238	32.6273095989184	20.5724314837316
Mfsd9	3.48904889066408	-0.496301831830137	0.244915056324996	3.89079815799209	0.0485513448265883	0.17284993354906	2.88418206399279	2.59214256784123
Mga	99.1750365743394	-0.0797290273951607	0.0994110874062091	0.635884808904393	0.425204907901622	0.621236767520803	59.9819738621	46.0078304306737
Mgat1	27.1788535259015	0.0396927678113961	0.231219302811703	0.0302664089217615	0.861887123771215	0.927412824205719	26.0928346101848	16.9947347104091
Mgat3	67.0536544866461	-0.0295326894655307	0.2251942151771	0.0170808157363354	0.896017699448027	0.946771969668805	45.606128886886	31.3163223977319
Mgat4a	56.2182754477025	0.555434073114348	0.413459806111512	2.01691998692968	0.155554387582718	0.341421689617412	54.0784136998648	27.3822060213312
Mgat4b	14.0256694990004	-0.121992733758868	0.188533749599408	0.400526709273663	0.526817367598937	0.701865146664488	13.609734114466	8.67017685972728
Mgat4c	198.425084289841	1.10433304765884	0.685885209930495	3.25618014661086	0.071154699610429	0.21452152725311	87.9224876070302	40.8343458890239
Mgat5	142.801627944879	-0.209404561851176	0.308790315422479	0.441328831271221	0.506481781477061	0.686997503226408	66.8769716088328	45.1653840961253
Mgat5b	39.4270114684338	0.213636179047236	0.643017569865318	0.115980489131516	0.733435536781636	0.847588403311229	35.1509689049121	16.9029296611314
MGC109340.1	7.53240371291453	-0.627554484012076	0.488777670067846	1.40028721466024	0.236675487471514	0.439849923377172	5.94862550698513	4.35263939516673
MGC116121	36.1424445366057	0.0145772762935146	0.135915615833489	0.0116112690668615	0.914189564779894	0.956787847046223	33.8891392519153	21.2798703928716
MGC116202	12.8320972951408	-0.356927404027838	0.54191594440867	0.38549282839881	0.534678128729874	0.706946442043978	10.3650292924741	6.47225597407857
MGC94199	20.4338948760139	-0.14800026806474	0.206777767969534	0.495244731829303	0.481597031085523	0.668119777656467	19.603424966201	13.2577291751046
MGC94207	4.32183046484133	-0.385791337521354	0.199327238110579	3.67216529667087	0.0553282616502068	0.186323661321633	4.10094637223975	3.26987984339139
MGC94891	1.54625091835481	1.87078878459213	0.80956881938635	9.00324509894932	0.00269500645306357	0.0382959832544888	5.58810274898603	1.35817469960848
MGC95208	10.1683873622464	0.0555504635023962	0.117745209206961	0.231203909898568	0.630632580807749	0.780379378728394	11.4015322217215	6.98258404212232
MGC95210	4.71090150037527	0.0619168341354154	0.203529894850857	0.129583629286913	0.718864137457376	0.837725436038688	4.77692654348806	2.6029431618739
Mgll	112.017346620864	0.394463665696017	0.319612813329249	1.64674911799398	0.199401971657166	0.395533511986095	66.1559260928346	34.8346159038747
Mgme1	3.59405068037684	-0.782681378628484	0.408695012184854	3.07889114250986	0.0793145836271567	0.229101093312378	2.16313654799459	1.86850276765222
Mgmt	7.21674311787715	0.136212996963775	0.408602999554736	0.146006353789176	0.70238142298726	0.827753333168272	6.44434429923389	3.07006885378696
Mgst3	8.85594209652421	-0.674702057984265	0.331898830664362	3.65125485194085	0.0560269839744828	0.187516782266527	6.44434429923389	5.77021736195491
Mia2	63.2456601454732	-0.463812168819162	0.184577931098573	5.82108597005572	0.0158351651231158	0.0916167005145128	39.6575033799009	32.0399621979209
Mia3	52.1998464605752	-0.218068370182097	0.0809447231154315	7.12736321796785	0.00759162869319757	0.0625737258866573	38.4407390716539	27.8439314162279
Mib1	160.855252396087	-0.00534645810601347	0.135985851078351	0.00154533458703554	0.968642640834253	0.98973088029352	78.0531771068049	57.1945457000135
Mib2	40.9139291292375	0.0215701249307472	0.161196557946652	0.0180255938439586	0.893197434958145	0.945278698940139	37.3141054529067	24.4606453354935
Mical2	68.3992628671296	-0.596763959026278	0.485822497326899	1.3439582597382	0.246337125596794	0.450549420642209	35.5565570076611	24.9007695423248
Mical3	133.313164099412	-0.213962793502217	0.248437879738874	0.71114677467267	0.399063373188255	0.598476106827455	65.9756647138351	48.0572431483732
Micalcl	3.99076948451622	-1.09359570799678	0.698841597757213	1.87223141239667	0.171219731757293	0.361463878154285	2.16313654799459	2.01161063858512
Micall1	18.397404784184	-1.82023128215868	0.480045537853835	10.5262311365111	0.00117691981992109	0.0261917233774557	6.12888688598468	11.7564466045632
Micb	7.53388640828653	0.193135331383612	0.558678829447625	0.127252011369933	0.721298437513263	0.839268431733749	6.0387561964849	2.69474821115161
Micos10	53.9993140481335	0.111083478414183	0.103255283096543	1.17695630026208	0.277976504476743	0.483260328031579	45.5159981973862	28.440664236533
Micos13	10.234403328336	-0.666899498703017	0.229491748198239	7.85946474539946	0.00505553564760601	0.051514072176109	7.70617395223073	6.59916295396247
Micu1	141.204614368715	0.974855435836042	0.329256071864615	10.6979115628528	0.00107256542047221	0.0248107136440554	88.5984677782785	49.4802214121777
Micu2	122.56822809161	0.314822548820409	0.128953898501576	6.30684654090214	0.0120272576736786	0.0798305261316779	74.7183415953132	46.3966518158499
Micu3	106.262131406627	0.365267491244712	0.201127264101163	3.54461573973913	0.0597390026674193	0.19461206307972	75.1239296980622	48.8618874038072
Mid1	18.510871860428	0.635231570023307	0.751149476358716	0.838088405090502	0.359944060808676	0.564247134680026	22.6678684091933	9.49102200621034
Mid2	42.5824473746789	0.1921546522098	0.383137345563284	0.262262407950857	0.608570093412085	0.764209699039661	37.4042361424065	26.7557715674362
Mideas	19.7063992312928	0.0575312796483672	0.221717118775545	0.0707429318815684	0.790258128036417	0.883622253928532	19.6935556557008	12.7582017010936
Mief1	20.169744135518	0.0118496764281855	0.0669064094200541	0.0319889392330879	0.858051934843987	0.926050420361942	19.4682289319513	12.2262724449845
Mief2	6.54049137011292	0.0555009574405135	0.143141729657356	0.167869878879628	0.682011893816464	0.813934498112642	8.74267688147814	5.35979478871338
Mien1	13.272145921444	0.57804838374934	0.253367907364009	5.77438774899451	0.0162613840571499	0.0928974308861149	20.3695358269491	9.38031591737546
Mier1	110.488515184473	-0.296619882136044	0.148819698484217	3.76848452440345	0.0522269317779453	0.18022231766886	60.6128886885985	46.7935736465506
Mier2	2.09703556264701	-0.170770913332379	0.224103562601592	0.465750444403568	0.494948686532541	0.678302961343028	2.74898602974313	1.90090454975024
Mier3	16.9611985559172	-0.126645911682053	0.113095224206031	1.24245111012249	0.26499918753171	0.469728958326577	15.2771518702118	9.97164844066424
Mif	17.7307215072783	-0.533420501623352	0.24919854365644	4.21779195065676	0.0400021840314321	0.153726694392714	12.9337539432177	10.7249898744431
Miga1	69.4259505126773	0.494669732973245	0.250090916032695	4.31089856996596	0.037868953871386	0.149176339706193	60.2073005858495	34.2702848656676
Miga2	47.3825659071421	0.294717127567625	0.237367342011944	1.63088229807317	0.201581057761218	0.398661406371163	45.7413249211356	26.5613608748481
Miip	17.4394781967145	0.0400396734708462	0.068532189401031	0.341269635900971	0.559097279241485	0.725880014275331	19.5583596214511	11.9697583367085
Minar2	20.7922099350263	-0.0276837786286936	0.361508089186314	0.00514545345777151	0.942815335693553	0.975020051652838	19.7836863452005	12.1452679897394
Mindy1	3.44332275791794	-1.75271179807727	0.586996097384311	6.96892552096551	0.00829372828987025	0.065077052046156	1.12663361874718	1.84150128257054
Mindy2	94.354476853837	-0.390688100090607	0.136553494667263	7.65911189743292	0.00564863031774524	0.0537481621182323	50.4731861198738	38.3070068853787
Mindy3	40.9532796150722	-0.0368126657066701	0.127214168207919	0.0832046090666836	0.773000698100192	0.872939736102013	34.0243352861649	22.6272444984474
Mindy4	21.7088022152387	0.291176944046304	0.311160111835484	0.937055279579226	0.33303630076168	0.540071834965683	25.4619197836863	16.0901849601728
Mink1	104.002774990346	0.561906832207682	0.225158665940423	6.9588971496928	0.00834034271519701	0.0652529665956803	77.1068048670572	46.9663831510733
Minpp1	11.0339188344001	-0.311543604805366	0.138035448924542	5.02800642187265	0.0249405909199693	0.116928485077766	10.6804867057233	8.29215606858377
Mios	20.0821883280685	0.171224987992511	0.116064800250398	2.22152272381106	0.136098768274839	0.314942530731695	23.3889139251915	13.8652625894424
Mipep	22.5854682884217	0.149429720770038	0.134653679877219	1.25566163845917	0.262473883575502	0.467090620771458	22.7579990986931	14.3971918455515
Mipol1	121.736411430685	0.521405440631906	0.153251702475218	12.797017791351	0.000347172328756201	0.0157643810508863	76.8814781433078	48.1814499797489
Mir3546	6.55188030558091	-4.8606174470378	1.54537696708011	4.8897900226217	0.0270159717244469	0.122806972298552	0.360522757999099	5.84852166869178
Mir568	3.20367692301113	0.525762510204136	0.36174609064256	2.56953274778277	0.108939905274547	0.274598422553757	4.73186119873817	2.13581746996085
Mirlet7b	10.3823017264804	-0.664389275332859	0.292535940389968	4.63193663928519	0.0313821214386475	0.133736772532057	7.52591257323118	6.06183340083705
Mis12	20.0531872195263	-0.492504106626293	0.201514695214551	5.55213048650921	0.0184582066551141	0.0985430064974642	14.2406489409644	12.0183610098555
Mis18bp1	5.26945264367293	-1.50749597247761	0.388483385699539	12.6931376025312	0.000366999943579781	0.0163813565750717	2.02794051374493	2.77845281490482
Misp	2.60508862967147	0.789725303808078	0.477572078463426	3.60925853089566	0.0574587320625872	0.19001904485573	5.13744930148716	2.04401242068314
Mitd1	17.1764783822344	-0.639549536281235	0.197927552442114	9.64761755857603	0.0018959732863355	0.0323662083417393	11.3564668769716	10.0013500742541
Mitf	98.5855421384016	-0.903803541203164	0.40480765713235	4.19169736322488	0.0406224058701669	0.15535421686117	36.2776025236593	36.446604563251
Mix23	14.0837384432118	-0.0891804321879911	0.117011117583385	0.57060260179901	0.450019557814424	0.641762584828778	14.6462370437134	9.68273255029027
Mkks	7.13325164121134	0.141865044816651	0.163521869858891	0.801027122572123	0.370786454094526	0.573294655144554	9.598918431726	5.45700013500743
Mkln1	144.015407416229	-0.247766327926181	0.157969913075109	2.34870600824365	0.125387050161273	0.300174784341167	67.5529517800811	52.4125826920481
Mknk1	14.1321213590609	0.112548695631952	0.260756780337023	0.198181718436217	0.656192530827859	0.797133318899325	16.6291122127084	9.01309572026461
Mknk2	10.9881079065794	-0.502565980768778	0.279075609380203	2.95523806938786	0.0855996988605283	0.238465783448001	8.15682739972961	6.66936681517483
Mkrn1	66.2281583439486	0.487220113792519	0.251708050035708	4.11913652724479	0.0424007145005997	0.159484505678392	61.198738170347	31.1759146753071
Mkrn2	31.0820719775829	-0.0812477197339931	0.207231791924976	0.1505625032637	0.69799838862555	0.824823725303661	28.9319513294277	19.4491697043337
Mks1	5.20504863429796	-0.0783671363526342	0.208240210781728	0.10949336177373	0.74072167497632	0.852125728092658	5.36277602523659	3.48319157553665
Mkx	12.8422393829511	-1.00468231410222	0.691738121630612	1.70907163030097	0.191105866032949	0.384968327106883	4.73186119873817	4.75226137437559
Mlc1	0.531170234155948	0.153466267735096	0.949363381092928	0.183699726236739	0.668212845798141	0.804362252315918	0.630914826498423	5.22208721479681
Mlec	4.02048864766217	-0.293880931009048	0.250017633843503	1.23019482301811	0.267369152981207	0.47166468530121	3.9206849932402	3.08896989334413
Mlec.1	12.7321242913642	-0.0870995121361489	0.17598949816334	0.234112781580507	0.628490890443563	0.77865599736168	12.9337539432177	9.06709869042797
Mlf2	27.9774039066648	0.0664667556953209	0.156932390935027	0.182715865901514	0.669049582692746	0.804931699846992	29.7431275349256	19.4059673282031
Mlh1	28.451933602742	-0.155003265038478	0.153616119289332	0.995182418818104	0.318479036214758	0.525706652554237	25.8224425416854	18.0531929256109
Mlh3	28.2829117164856	0.137394610428779	0.122193827028107	1.29040397044184	0.255973517404267	0.460866236542428	29.0220820189274	17.8560820845147
Mlip	52.4340786228712	1.52522674419011	0.783890298320237	5.1849580686337	0.0227832220799575	0.111201927559839	58.9905362776025	20.402322127717
Mllt1	10.8917325724448	-0.0914257642176696	0.175007009464491	0.254615452245957	0.613843783049767	0.767869428463448	10.5452906714736	6.99608478466316
Mllt10	165.92352614012	-0.0201709055324551	0.0799396060896774	0.0634402510304426	0.80113885706305	0.889941693931362	77.7827850383055	58.7741325772918
Mllt3	376.174490889461	0.383256329253954	0.252922831067637	2.48053089587938	0.115263340462706	0.284550009095175	94.6372239747634	65.0141757796679
Mllt6	42.8403620502192	0.265214358778655	0.154742823854178	3.06349947607305	0.0800690545616398	0.229926013124676	42.2712933753943	23.7586067233698
Mlst8	9.61239499892972	0.0873073067447085	0.126703157046887	0.495066563076421	0.481675889684562	0.668120791845216	11.1311401532222	6.5964628054543
Mlx	11.6531940555389	-0.0363912332303805	0.125644922805268	0.078385800763499	0.779496959111445	0.876812086541205	11.8071203244705	7.74402592142568
Mlycd	20.3403606911667	0.0914758649393979	0.0941339521384124	0.943933154276806	0.331268383520492	0.538680507811345	21.7214961694457	12.8986094235183
Mmaa	32.7682695238549	0.479058367947078	0.170123301375005	8.59897637482823	0.00336352002179057	0.0424879550538141	39.206849932402	21.0962602943162
Mmab	6.71007897873941	-0.351086078250244	0.211480061934304	2.61519476649232	0.105844528740623	0.26949645394728	5.31771068048671	3.89091400027001
Mmachc	2.52106152460669	0.0969111458469653	0.193359300757844	0.315000902200154	0.574627522746862	0.738271268610754	3.5601622352411	2.14391791548535
Mmadhc	15.7014096902987	-0.440398226246235	0.231226220228072	3.39141110268713	0.0655368390170773	0.204303940324197	13.1590806669671	10.9248008640475
Mmd	31.0565734859753	0.489887923911804	0.515208668001091	1.00400091246752	0.316344336958306	0.523749574615326	34.9707075259126	17.0406372350479
Mmd2	41.8587611676436	-1.14233228915724	0.731633320815248	1.95810682235879	0.161715935194967	0.349375306231929	18.8373141054529	16.1873903064669
Mme	17.8913164810178	1.67279083566851	0.811878566873333	6.08358453550386	0.013644364118007	0.0855954173946591	37.2690401081568	10.916700418523
Mmel1	2.11996574688579	1.24847736040653	0.466885353223369	9.78610317628022	0.00175835703980052	0.0312948384116773	5.54303740423614	1.52018361009856
Mmgt1	3.91817799405371	-0.389217385707133	0.213579491555257	3.25826474644532	0.0710642904939506	0.214300322664328	2.70392068499324	2.08181449979749
Mmgt2	17.7152869495952	-0.570354662758003	0.465258396080972	1.32640569078012	0.249445657066247	0.453535496093123	11.7169896349707	7.63061968408262
Mmp15	8.79761064853774	-6.62779448284599	1.40590818590131	10.5440941261892	0.00116559936579416	0.0260870263753718	0.0901306894997747	2.97016335898474
Mmp16	260.989610041855	-0.110988099061059	0.646625294054231	0.0288182955489447	0.865199261004042	0.928863188608305	83.1455610635421	49.4505197785878
Mmp17	22.9800194338348	1.37966173751559	0.543556169202422	8.57163628344983	0.0034144016329294	0.0427326803372995	44.2091031996395	14.9912245173485
Mmp24	25.2172252344749	0.166232035837361	0.509228382143227	0.113411501747578	0.736293123050381	0.849407952098293	26.3632266786841	15.0371270419873
Mms19	47.3410619950139	-0.138882225900309	0.0923491663239795	2.22799182832034	0.135529897680386	0.314113700575621	36.3677332131591	24.2689347914135
Mms22l	6.26546573595151	-1.89817996539252	0.633848247273799	6.52603333732156	0.0106306769145149	0.0751857884616843	2.02794051374493	2.1655191035507
Mmut	16.5485207697614	0.146824552711735	0.194767117314415	0.587972486392232	0.443204218347909	0.636299812621847	18.5669220369536	11.3514243283381
Mn1	13.1181490420464	0.377539238823785	0.580697149472361	0.481537285835202	0.487726813260167	0.672589521035338	16.8544389364579	8.90778992844607
Mnat1	77.5615705294255	0.318448195357316	0.151857967443326	4.65605727148659	0.0309441701637468	0.132702274912925	60.2974312753493	35.466450654786
Mnd1	3.0211821700454	0.275270523429292	0.281330397285351	1.14727036359352	0.28412128791598	0.48967902978997	4.46146913023885	2.24382341028757
Mns1	2.77618272730633	0.784772887976311	0.450226611039456	3.87909609925009	0.0488908725915758	0.173616430112039	6.0387561964849	2.65694613203726
Mnt	26.7459042852802	0.449640833159994	0.17219630523564	7.33910482221143	0.00674704301968906	0.0587483374150345	32.8977016674178	17.9532874308087
Moap1	6.18983686366715	-0.117229662809798	0.181734699505055	0.378135302472515	0.538602884187153	0.709822619164502	6.7598017124831	4.27433508842986
Mob1a	14.9069182799427	-0.954965248211306	0.405932237741282	4.68400095901586	0.0304447620640365	0.131456991843958	7.1203244704822	7.42540839746186
Mob1b	37.6356825829717	0.0229307826992051	0.184870060980338	0.015545555742392	0.900775452190444	0.949384417433501	34.2496620099144	20.3888213851762
Mob2	20.8962192340708	-0.78409745368359	0.228745660910291	10.4365082750186	0.00123548614986644	0.0268392828894993	12.8886885984678	12.4395841771297
Mob3a	9.54316045087683	-1.36389029258781	0.36952583700368	11.0997670638981	0.000863385631142402	0.0228814297826142	4.19107706173952	4.99797488861887
Mob3b	64.4455899839506	0.427986013520778	0.291943853682428	2.33511630339422	0.126485543284723	0.302229324360798	47.7692654348806	25.4488996894829
Mob4	73.5034314153159	-0.270041596075578	0.095623390954418	7.70327097727318	0.00551208468135933	0.0535448668142554	50.6985128436233	37.4645605508303
Mobp	18.6750294598345	-2.45215838962169	0.819448541857589	5.86016747840142	0.0154873202859126	0.0908446833553153	1.12663361874718	29.5774267584717
Mocos	2.9282871875024	0.457767038935374	0.318802001725106	2.50977746476769	0.113141907631103	0.28152302951217	3.28977016674178	1.53098420413123
Mocs1	9.07018945488138	-0.883409012726202	0.379034683941942	4.65810911476797	0.0309072107973091	0.132679487170155	5.72329878323569	5.80531929256109
Mocs2	20.3265534794798	0.0743823443708386	0.146977114277741	0.261841634912003	0.608857740764967	0.764368965300105	19.7386210004507	11.9076549210207
Mocs3	2.64609216870922	0.0254990491024907	0.221812075213266	0.0302653541618838	0.861889506172148	0.927412824205719	3.51509689049121	2.11961657891184
Mog	15.081454245214	-1.65154488686649	0.60613781392561	5.61397945620195	0.0178177543841874	0.0969341326316218	2.11807120324471	30.6547860132307
Mogat1	6.37883711812924	0.100634250033783	0.420054743547617	0.0765066454504222	0.782088534256395	0.878450656040964	7.93150067598017	4.39314162278925
Mogs	16.5270379521268	0.00295928797318328	0.141135868474894	0.000628581843443499	0.979997905201003	0.997040657738269	18.386660657954	11.3784258134197
Mok	28.4894522259382	0.690571346463124	0.311592546899067	5.62907199700453	0.0176649808882919	0.0964592650650927	38.9815232086525	20.0567031186715
Mon1a	28.4901496162798	-0.219319471646062	0.102803025606494	4.47983604323701	0.0342970110867336	0.140884325750795	23.3889139251915	16.881328473066
Mon2	79.7011720336183	-0.33904553004979	0.155620054376678	4.47485735719124	0.034397073538584	0.141157060674815	49.6620099143758	40.2133117321453
Morc1	1.49576826777232	0.805310117975238	0.599731577841822	2.71163886448676	0.0996186018761023	0.260879195169189	3.87561964849031	1.53908464965573
Morc2	40.4705873225857	0.104891388557597	0.0715645805663291	2.14977196907546	0.142591066086099	0.324576009981877	36.1424064894096	22.9728635074929
Morc3	68.7116230597233	-0.0736018479887161	0.108761240356297	0.453019577376153	0.500904482333318	0.682671641433359	49.616944569626	33.3468340758742
Morf4l1	124.571954185612	0.12081911793368	0.0831629296287172	2.15256914201382	0.142331545805757	0.324143795608331	75.0337990085624	54.8994194680707
Morf4l2	70.5297987845228	0.157736094453362	0.156830513143614	1.04096377664723	0.307597428869853	0.51448942291556	56.9625957638576	35.7364655056028
Morn1	20.7309908047686	0.451813251548204	0.265384043286747	3.1605710422931	0.0754367915724304	0.222156109302299	26.5885534024335	14.6726069933846
Morn4	6.4569584911679	0.402359062969198	0.364376228754827	1.39981098236581	0.236755220907624	0.439868119435168	9.598918431726	5.25178884838666
Mosmo	64.5728542820736	-0.142612415625789	0.0699455520802831	4.11797788369825	0.0424297650291072	0.159546064136356	44.5696259576386	32.2208721479681
Mospd1.1	16.2048727364168	0.0327150520231046	0.133080556397471	0.0635450279379484	0.800978153044017	0.889941693931362	15.4574132492114	9.70973403537195
Mospd3	11.7058975720378	-0.0801122968289531	0.13770393451012	0.327612396635686	0.567068389169745	0.73282504869794	12.798557908968	8.0032401782098
Mov10	30.5171181457205	1.09734195499473	0.495619387263145	6.12188997494036	0.0133517973666875	0.0845188260081508	46.1919783686345	19.7704873768057
Moxd1	18.6109961568367	-4.62750730982638	1.52535966455762	4.32546586803073	0.0375461350896349	0.148268254240214	0.450653447498873	3.76670716889429
Mpc1	45.8651697555653	0.0743826553858913	0.114301584713872	0.428420500508764	0.512765004025815	0.691084568353203	41.4150518251465	26.6963683002565
Mpc2	52.9625378504581	0.117208687892544	0.163303082633019	0.525721216214833	0.468411325028941	0.657385930350782	45.606128886886	28.505467800729
Mpdu1	7.62239773632923	-0.213291782868679	0.164680187403882	1.63007100179675	0.201693228288334	0.398695179225313	8.02163136547995	5.65951127312002
Mpdz	65.3180266328635	-1.95414640831663	0.528052093334851	9.56944296955658	0.00197842803158263	0.0330473675713763	14.3307796304642	23.3184825165384
Mpeg1	1.22967001923207	-1.16844143386764	2.25725408542367	-0.211487514621268	1	1	0.0901306894997747	1.77669771837451
Mpg	6.79104409849437	-0.283761655568912	0.258112860340242	1.10949821331758	0.292191051824002	0.497931907797518	6.53447498873366	4.49574726609964
Mphosph10	9.95859736005006	-0.256296248993591	0.158489503597663	2.52136409649415	0.112313391206903	0.280293221150879	8.8778729157278	6.43175374645605
Mphosph6	7.48886950930512	0.116302983454545	0.164480982870457	0.547880150986202	0.459185159211358	0.64945810553924	7.93150067598017	4.32563791008505
Mphosph8	168.370301788518	0.00756733409523232	0.0747755123654014	0.0102629368145699	0.919307431236903	0.959668758411301	80.4867057232988	59.7731875253139
Mphosph9	30.66771832628	0.185394201096525	0.136332072198846	1.89622337333412	0.168501653580656	0.357777620053245	28.796755295178	17.0946402052113
Mpi	6.26817752167947	0.0950186202802827	0.157145775676729	0.395940785722928	0.529193085440801	0.70250967455752	7.70617395223073	4.65505602808154
Mplkip	14.7470207204534	-0.141380371688445	0.136628504732295	1.05340012022452	0.304725306210777	0.511328977855362	13.5646687697161	9.10490076954233
Mpnd	12.3834142922093	-0.154405376346776	0.1760345339395	0.734668421374863	0.391374144086254	0.592311873940188	11.9423163587201	7.66302146618064
Mpp2	55.6457324554582	0.116314099981263	0.227301962516614	0.267828571943483	0.604792117880568	0.761926608443689	47.2284812978819	33.006615363845
Mpp3	22.2781082030502	1.07035749488496	0.490031629692388	5.94854604273041	0.0147294301112572	0.0885194471050264	35.9170797656602	14.4997974888619
Mpp4	3.49223513702026	-0.256930448309056	0.392918017802816	0.305960321763109	0.580169737993342	0.742584203162741	3.15457413249211	2.14661806399352
Mpp5	85.8015057987297	0.340397363306913	0.254971120162043	1.9046517093177	0.167558567656376	0.356849248896358	58.1342947273547	42.7109491022006
Mpp6	75.8189213749878	0.211557335741054	0.47278462057966	0.208491137412921	0.647952614089066	0.791795431059264	51.3294276701217	31.6322397731875
Mpp7	90.0585505607846	1.64713404759292	0.53946324680463	13.1073569769799	0.000294138372564219	0.0143757224509393	80.4867057232988	36.6815174834616
Mppe1	23.7466673696559	0.147148500548094	0.145223820678582	1.04843583857325	0.305867602471178	0.512643520293465	24.9662009914376	14.4187930336169
Mpped1	16.1988408966032	-0.578814403615872	0.637859642113216	0.71768653824131	0.396903816572117	0.597066855084614	11.0410094637224	9.15620359119752
Mpped2	232.020196377679	-0.271963059222016	0.322526860963033	0.673595957547377	0.411800694859598	0.610229634771917	75.214060387562	59.3114621304172
Mprip	183.735107309975	0.527260696381937	0.233874009761802	5.64176328964049	0.0175375606146021	0.0964105932738049	87.8323569175304	56.8570271364925
Mpv17	36.9200443062161	-0.594466314697287	0.176573939726452	10.3504416276467	0.00129443713190956	0.0274560375129148	23.5691753041911	20.7209396516808
Mpv17l	9.90720773797239	-0.250359122675489	0.256903621699488	0.884045670724618	0.34709599194723	0.552210142513567	9.598918431726	6.86107735925476
Mpv17l2	11.4672075894364	-0.0183940055251642	0.238649263767206	0.00394970993124844	0.949888563989939	0.978533583269404	13.8801261829653	7.94113676252194
Mpz	2.71751333611897	0.339123202405202	1.01415241247691	0.207619009997416	0.648640034683259	0.79231950196205	4.19107706173952	1.51478331308222
Mpzl1	47.2159104550765	-1.00073992616145	0.507895060173909	3.20868491472152	0.0732483346949286	0.218425214270463	22.9833258224425	19.3060618334008
Mpzl3	2.85702094016334	0.474032176151805	0.269784245545542	3.54310174706575	0.0597935478636094	0.194679223821988	4.86705723298783	2.35452949912245
Mrap2	22.3601713443224	0.672820520527043	0.614926176261763	1.38948043495861	0.238492861308256	0.442182076877247	24.8760703019378	13.8787633319833
Mras	36.8047325287839	0.691805769778277	0.372934181507064	3.95562708649345	0.0467149096571097	0.169366511831398	45.0202794051375	22.5813419738086
Mrc2	20.1426087386829	-4.42920847123094	1.1088671981735	8.01807358998053	0.00463128067036283	0.0493770072151575	0.991437584497521	2.38963142972863
Mre11	19.293831405981	0.334594756955622	0.135372990542994	6.36892123784037	0.0116136174457874	0.0782410713621391	23.2987832356918	12.9175104630755
Mreg	3.75801418875962	-0.284602479717657	0.441498502326975	0.299699234125683	0.584071035399854	0.745529275751914	3.51509689049121	2.34102875658161
Mrgpre	4.71340732590915	-0.319316722313227	0.560681746452306	0.227807046889438	0.633154659127897	0.781798176807631	3.96575033799009	2.44363439989199
Mri1	3.75081987362526	0.0174567119941073	0.19962801333907	0.017073910269346	0.89603860128299	0.946771969668805	4.46146913023885	2.74065073579047
Mrm1	6.28982103381351	-0.136023161539332	0.184814974487975	0.501793721048216	0.478713035275039	0.666192001570732	6.7598017124831	4.46874578101796
Mrm2	4.32938204817988	-0.385939962712524	0.244072152682281	2.2924878881222	0.130001393307149	0.30626662764887	3.28977016674178	2.61374375590657
Mrm3	3.2489868929579	-0.230212125406692	0.229388310275845	0.864437391947433	0.352499891047405	0.557530614995644	2.92924740874268	2.17091940056703
Mrnip	5.44572350181414	-0.438331876081727	0.350118037133418	1.3246567967426	0.249758008270358	0.453574390416483	3.42496620099144	2.60834345889024
Mroh1	55.3424078473606	-0.508349314849319	0.337609046982218	2.05635259837277	0.151572601317076	0.336299202569445	34.2045966651645	21.6497907384906
Mroh2a	5.52828854483205	-0.545935190947161	0.672642830103161	0.519205378339279	0.47118084191162	0.659674540581346	4.73186119873817	2.5273390036452
Mroh7	10.8055942217484	-0.216391002762773	0.77069863535009	0.0615844612621004	0.80400893703378	0.891783457672918	8.83280757097792	7.19589577426758
Mroh8	30.2475626176037	0.717505165592171	0.391245985724638	3.89121491769879	0.0485392988094589	0.17284993354906	38.2604776926543	17.556365600108
Mrpl1	39.0844363622781	0.453118742654867	0.150547644998633	9.77364077876337	0.001770315457872	0.0312948384116773	44.4794952681388	23.5317942486837
Mrpl10	3.98922285104436	-0.104228298050226	0.195215985521527	0.237956793466424	0.625685736433692	0.776274925316925	4.73186119873817	3.01066558660726
mrpl11	18.3544975270889	0.244721693345793	0.191114172488756	1.71820864732376	0.189923794760402	0.383691212736321	24.0198287516899	13.1902254624004
Mrpl12	10.5249903603163	-0.125201221783362	0.180881266818015	0.457968078078579	0.498575128707715	0.680824879913759	11.4015322217215	7.07438909140003
Mrpl13	13.9701261875142	0.0378961307171077	0.121754092048259	0.101169411184856	0.750430782564853	0.858864275077409	15.3222172149617	9.31551235317943
Mrpl14	3.76892684226776	-0.170850542351273	0.210827041438175	0.570651744386055	0.450000046715048	0.641762584828778	3.9206849932402	2.61914405292291
Mrpl15	19.8587175550674	0.0110775509035036	0.179460515933372	0.00425848061672696	0.947969350494814	0.977810417349742	20.5948625506985	12.9715134332388
Mrpl16	8.47159309562419	0.0226280249059037	0.162480930938813	0.0242847374337316	0.876162600562742	0.936019742447612	9.91437584497521	6.02133117321453
Mrpl17	29.048564397836	0.0749346419457902	0.157339204047527	0.230217977833377	0.631362248310672	0.780658538318806	28.9319513294277	17.3646550560281
Mrpl18	16.5065187299094	0.2542399582305	0.132590004867956	3.77641436263389	0.0519799379013987	0.179863454999668	21.1807120324471	11.7726474956123
Mrpl19	3.09518538650176	0.229360379661946	0.238635448058721	1.12083401693758	0.289738939396983	0.495350808981904	3.60522757999099	1.81719994599703
Mrpl2	5.47500237354286	0.045670318150271	0.135286966809316	0.13107720752339	0.717317757527773	0.836855795269478	6.62460567823344	3.86391251518834
Mrpl20	21.9601186926645	-0.0728225693876194	0.0944092344804795	0.591497275487086	0.441840714953285	0.635139715735134	20.414601171699	13.5682462535439
Mrpl21	12.222276931352	-0.114244093275894	0.113313548723357	1.00740793337388	0.315524619742398	0.522881247314873	12.2127084272195	7.96003780207911
Mrpl22	19.7154740839929	0.124420255499394	0.110224073827194	1.29218272614128	0.255646091385165	0.460411875349742	21.1356466876972	12.5178884838666
Mrpl23	5.23614451789833	-0.12721893712447	0.1952214049838	0.374025137209969	0.540818357005471	0.711326288237458	5.58810274898603	3.63169974348589
mrpl24	29.8287093982875	-0.0582546173210367	0.0932111108862177	0.389869880509991	0.532367805987375	0.704982310017409	28.4812978819288	18.841636289996
Mrpl27	4.73480528106434	-0.0938678258835703	0.157770019508331	0.32189426052787	0.570471481452775	0.735804812441452	5.81342947273547	3.81800999054948
Mrpl28	15.6459736922243	-0.157735461912801	0.138324657114864	1.2764429945363	0.258561449318705	0.462788200261332	13.7899954934655	9.11300121506683
Mrpl3	32.9349593068544	0.399283424006249	0.0925248808644606	19.4427694015794	1.03659524007634e-05	0.00246005564710947	39.6575033799009	21.8388011340624
Mrpl30	5.13350031882311	0.199759095664292	0.146631879606025	1.91645013667403	0.16624852383016	0.354920219820958	7.4808472284813	4.01782098015391
Mrpl32	7.82766104873213	0.00568357586968909	0.155904758495742	0.00294658983466434	0.956710091763233	0.982406689052	8.2018927444795	5.05197785878223
Mrpl35	10.7285571219869	0.0855473029978037	0.140005315849522	0.389277897708894	0.532679213711515	0.705052170746159	13.0238846327174	7.74132577291751
Mrpl36	9.79969358208425	0.0864984606868174	0.151867312589599	0.341796670818098	0.558793980868995	0.725818367666808	11.1762054979721	6.61536384501148
Mrpl37	27.727217604096	0.392517853540922	0.107225614786478	13.9931683296073	0.000183476069378036	0.0112027281584318	35.1059035601622	18.1936006480356
Mrpl38	8.66473543138046	0.597849641210309	0.258149911532315	5.99504145066214	0.0143461440104505	0.0874662323888812	15.0067598017125	7.08788983394087
Mrpl39	4.88425727957517	-0.00838940319866788	0.163443661843372	-0.00140284033648186	1	1	5.22757999098693	3.11597137842581
Mrpl4	21.0032613139185	0.0130575521052069	0.171668378477537	0.00624506521626245	0.93701216143288	0.971378798854592	21.3159080666967	12.9445119481571
Mrpl40	6.38372341029031	-0.107794834361668	0.164677975490706	0.402357708518707	0.525874143215522	0.70108299037631	7.52591257323118	5.16268394761712
Mrpl41	9.02376458053856	-0.247620444671818	0.24121078302022	0.982845508242008	0.321497304290436	0.528807779961437	9.10319963947724	5.78101795598758
Mrpl42	7.90589461373282	0.0154961926325125	0.122940612244119	0.0195266871626245	0.888867062026573	0.943155888828263	9.28346101847679	5.67031186715269
Mrpl43	19.0247839235331	-0.154366072253787	0.108811465718112	2.01025530842549	0.156239023293271	0.342245634793237	17.8008111762055	12.2208721479681
Mrpl44	8.20822099781322	0.102786320476323	0.136833384285709	0.587503223818885	0.443386233905829	0.636439164972888	9.91437584497521	5.6784123126772
Mrpl45	8.42209867262054	-0.0353747146250392	0.159544166523561	0.0416156580879488	0.838354153785246	0.913729906134901	9.64398377647589	5.98622924260834
Mrpl46	7.59766928306534	-0.0920183013541543	0.120129521989458	0.568643574804696	0.450798427589719	0.642202198981995	8.65254619197837	5.61360874848117
Mrpl47	8.66478374608917	0.0767423761655645	0.16090296537045	0.243970374946116	0.621353092935204	0.773463061145983	10.2298332582244	6.34804914270285
Mrpl48	51.4241024805633	-0.445007781808232	0.187359294313046	5.23537970044072	0.0221319770062094	0.109467560670115	34.8355114916629	30.079654380991
Mrpl49	4.91408335511472	-0.313388495558583	0.187906053206375	2.70066989043937	0.100306092854689	0.261689105945742	4.73186119873817	3.54799513973269
Mrpl51	8.1663894315597	-0.107677156284332	0.143039380124645	0.546821988872807	0.45961914308079	0.64993600516633	8.78774222622803	5.79181855002025
Mrpl52	51.6916612325919	-0.0036435883999783	0.135998257249012	0.000717185265784792	0.978634954026405	0.995976248219445	43.217665615142	29.050897799379
Mrpl54	5.80546792941306	-0.0409511534990587	0.189671965576669	0.0309649778578205	0.860318544813508	0.927118404604012	6.399278954484	3.82341028756582
Mrpl55	45.2473676750947	-0.261815938204638	0.150622893903425	2.90486436590459	0.0883126822210364	0.242956456031539	35.601622352411	25.3354934521399
Mrpl57	29.0899003655789	0.299213778634809	0.136077056902272	5.04053388661077	0.0247608577649406	0.116434556367689	34.4749887336638	18.3043067368705
Mrpl58	20.2190125536655	0.0595699456348216	0.113274460624458	0.281276033110657	0.595866076647497	0.754754559282401	21.9017575484452	13.6546510058053
mrpl9	12.7726661137187	0.0906252480153578	0.0830933855799657	1.18208636821817	0.276931661427456	0.482176970851958	13.8801261829653	8.15444849466721
Mrps10	3.25411653121967	-0.507577492605363	0.21496669279727	5.56452040819011	0.0183280301470213	0.0982685220926448	2.52365930599369	2.29512623194276
Mrps11	26.541680605467	0.176734303172178	0.103531590714834	2.96157549979614	0.0852648222462123	0.238007308968677	29.202343397927	16.5627109491022
Mrps12	10.935784214151	-0.346495952769026	0.140991358861056	5.99400959761772	0.0143545377567253	0.0874662323888812	8.74267688147814	6.80167409207506
Mrps14	6.75942109002564	-0.120159619346029	0.138602479387411	0.729873209002562	0.392924289472886	0.59359313634825	7.79630464173051	5.01417577966788
Mrps15	25.1412039803163	0.410151413500132	0.192273858601923	4.88659160116447	0.0270660690571842	0.122901450036557	33.0328977016674	17.3619549075199
Mrps16	11.3497285852451	0.362659371940457	0.192337406747358	3.7734985311422	0.0520706144967116	0.179979167117241	15.3222172149617	7.91953557445659
Mrps18a	10.3901873597495	-0.101981657944741	0.125313077125061	0.646599076536631	0.421331229116407	0.617397282047066	10.6804867057233	7.36060483326583
Mrps18b	13.1877974410249	0.0545329526672066	0.10268266182336	0.287003296520766	0.59214731918539	0.752250174801923	13.1590806669671	8.20845146483057
Mrps18c	32.8188946375161	0.325668612835347	0.165255236914744	4.10499729473963	0.0427566598605322	0.160200556367523	37.8548895899054	20.0756041582287
Mrps2	4.2017858250818	0.0266133232637689	0.203992899393985	0.0307082976120228	0.860892758939403	0.92716135832469	5.00225326723749	2.97286350749291
Mrps21	38.3267770419535	0.198161602899101	0.127943948993608	2.46854860699545	0.116145129402841	0.285706680184648	38.8913925191528	23.4480896449305
Mrps22	14.6584473128971	0.0210001767787319	0.128674205743998	0.0283280454425494	0.866339899523342	0.9292873321	16.1784587652096	9.83934116376401
Mrps23	6.18855729132704	0.0658101455219111	0.146615034496884	0.224947269826203	0.635295928459321	0.783380957066632	7.4808472284813	4.23923315782368
Mrps24	33.7375353027301	0.0734272811755388	0.115589218792805	0.408321200327123	0.522822829917214	0.698541061684588	35.5114916629112	21.6956932631295
Mrps25	9.86855605533879	0.0492552323027121	0.179463877537822	0.0842710266875883	0.771590774916852	0.871895496083385	11.3564668769716	6.70446874578102
Mrps26	24.4507646973021	0.129752674181935	0.195917357540679	0.451480554673481	0.501632699871048	0.683145961344527	28.0306444344299	15.6284595652761
Mrps27	38.4335722602786	0.113777330161834	0.117038201201204	0.961732951966269	0.326750647666804	0.533516627180483	35.6917530419108	21.2312677197246
Mrps28	92.8923685068095	-0.217985201927169	0.163032847071401	1.71868916882295	0.189861865179477	0.383627717305616	54.393871113114	41.6362899959498
Mrps30	14.6183990546548	0.0309510172051136	0.0967509649485603	0.104305849475281	0.746722383963311	0.856178135413904	17.3050923839567	10.7816929931146
Mrps31	18.9672890962017	-0.0206419765588361	0.117388602062135	0.0297846777203858	0.862979703164635	0.927692775774399	19.2879675529518	11.8833535844471
Mrps33	8.80893651533055	0.379073657144917	0.140597998722868	7.50180794884864	0.00616370863394162	0.0561375116423342	12.5732311852186	6.06723369785338
Mrps34	12.6026823086091	0.270457079887522	0.188706302676545	2.1477990638424	0.142774431302655	0.324623426775994	16.8544389364579	8.9887943836911
Mrps35	21.2135205286752	0.131774368035194	0.152469916849119	0.765007268519753	0.381766039204655	0.583950108530959	23.5691753041911	14.1541784798164
Mrps36	7.93002469080871	0.172318863742598	0.16582109977008	1.12852162744218	0.288090898204551	0.493410582464167	11.3564668769716	6.32374780612934
Mrps5	18.3851667241669	-0.0782127603944429	0.109584123276524	0.503654403885548	0.477898794771823	0.665597502008635	18.7471834159531	12.4476846226542
Mrps7	14.969032836144	-0.048346128524012	0.101186228291374	0.224665230824939	0.63550800811564	0.783514970209617	15.9531320414601	10.0094505197786
Mrps9	29.4624438027504	0.236284952898527	0.123732967436766	3.76118314533164	0.052455449137078	0.180668540926105	31.0950878774223	18.7795328743081
Mrrf	20.6089570656943	0.385291021634637	0.161948647882447	5.99336101361416	0.0143598163367021	0.0874662323888812	23.0283911671924	12.2532739300662
Mrs2	17.7561959578168	-0.358547745723132	0.167131575704379	4.41779295416075	0.0355660104909637	0.144166703176069	16.1784587652096	11.9022546240043
Mrtfa	126.807223127125	0.997916265796179	0.232340438353664	22.5074678275803	2.09328227716375e-06	0.00126188385464527	84.2271293375394	45.3867962737951
Mrtfb	331.864848700117	0.946782435602517	0.356088347084033	8.58659406201127	0.00338646809041985	0.0425524431981028	98.6480396575034	63.8477116241393
Mrto4	8.79702206358155	-0.166856121048309	0.127164900558783	1.70083544428508	0.192178755459691	0.386446744392005	8.29202343397927	5.84312137167544
Msantd3	15.6997302075307	-0.621059992578561	0.330496218904294	3.15522041917802	0.0756844695766713	0.222680528265584	11.0410094637224	8.54056973133522
Msantd4	8.56318510630281	-0.396599567723068	0.158954231336981	6.18823677214493	0.0128602258665411	0.0824444041535951	6.53447498873366	5.11678142297826
Msh2	18.6682296708825	0.441148266979597	0.141312594882603	10.2314260428271	0.0013806787636147	0.0281947222351766	24.4254168544389	11.4324287835831
Msh6	16.803102476206	0.378524840724257	0.202434103597027	3.74778724995156	0.0528774680650009	0.181296912482336	23.7494366831906	12.9121101660591
Msi1	16.6124309255068	-1.75597703592682	0.651745260864983	5.27150934155065	0.0216772094746562	0.107769146550287	5.85849481748535	8.02754151478331
Msi2	419.117017328524	-2.07954433468688	0.540164595722054	10.0391078359148	0.0015325140905701	0.0291755862708025	48.8508337088779	47.4956122586742
Msl1	37.6379965513114	0.176660426266944	0.0900141377415194	3.89487508475656	0.0484336408097083	0.172670903604848	35.6466876971609	21.5039827190495
Msl3l2	3.43596423269982	-0.101139300632416	0.254172988563277	0.09973674615037	0.752145777918005	0.860178886606919	3.47003154574132	2.40313217226947
Msmo1	26.3465966038698	-1.28570628063656	0.345142729381451	11.1247040144233	0.000851854689079215	0.0227004836424542	11.9423163587201	15.6581611988659
Msra	124.395201109007	0.416228155422156	0.357376131928047	1.47484743210498	0.224582432741947	0.426191587059174	71.0680486705723	38.6796273795059
Msrb1	3.90900498727956	-0.421819948157369	0.256872016040535	2.51810259609056	0.112545930943209	0.280552666354015	3.01937809824245	2.20872147968138
Msrb2	13.493043405011	-0.0101803559793118	0.246845121441921	0.000780544771146197	0.977711416124438	0.995439063624185	14.9166291122127	8.61617388956393
Mss51	26.3878300410821	-0.0386696871698811	0.10718339416664	0.129222077519785	0.719239982884868	0.837725436038688	26.002703920685	17.0136357499662
Msto1	4.54378185055304	-0.19826950969421	0.210453358293899	0.794729986613788	0.37267370258829	0.574306521827434	4.46146913023885	3.14837316052383
Mt-atp6	109.185867065004	-0.553238637664288	0.250205417593892	4.39520533561017	0.0360401195420659	0.14527412401816	38.9815232086525	33.3387336303497
Mt-atp8	2.61266993601826	-0.551305057212228	0.316728940985751	2.69126496317915	0.100899683653266	0.262430980353758	2.02794051374493	1.59578776832726
Mt-co1	137.0337472356	-0.657391300164737	0.228131875423214	7.3320748639112	0.00677348186575666	0.0587822260038858	46.2370437133844	41.5660861347374
Mt-co2	168.552269318917	-0.736059076239638	0.255609167440986	7.1906083742208	0.00732861292773147	0.0613965860430488	49.8422712933754	44.9007695423248
Mt-co3	171.35720423036	-0.704615466851249	0.249721794522372	6.95062703346071	0.00837898595749091	0.0653384286257413	50.9238395673727	46.6774672606993
Mt-cyb	93.0747433981394	-0.505549733193759	0.228446273737812	4.44974536904624	0.0349064511433126	0.142553837659019	37.6295628661559	32.9175104630755
Mt-nd1	70.8156099088942	-0.554878989259769	0.215824567455953	5.97804552037042	0.0144850456551902	0.0878029606323069	31.185218566922	26.7584717159444
Mt-nd2	79.0608722039769	-0.472859498960418	0.214337740148012	4.45930112746532	0.034711696491181	0.142077357131817	34.8355114916629	29.7448359659781
Mt-nd3	13.3063980759173	-0.272226717348013	0.198551154790343	1.79370204353404	0.180475755732705	0.372501485987194	10.2298332582244	7.34710409072499
Mt-nd4	91.2633142717722	-0.350502589710848	0.209969703438138	2.6029989970009	0.106661708246141	0.270973735875573	37.6746282109058	31.0166059133252
Mt-nd4l	9.23131841276748	-0.277510607025372	0.234372758775163	1.30214906786512	0.253821044497633	0.458372016897521	7.8413699864804	5.64601053057918
Mt-nd5	10.0508562879965	-0.486634410264293	0.229468238063669	4.2045986239217	0.0403145139226037	0.154549209423502	7.61604326273096	6.25894424193331
Mt3	16.3191745954057	-0.265307257176032	0.407638367437519	0.39342461350941	0.530504750195533	0.703499077275637	15.8179360072105	10.2524638855137
Mta1	25.3673794446435	0.176261555820487	0.109611108742551	2.63332323620727	0.104642484286094	0.267600118192735	28.7516899504281	16.7247198595923
Mta2	8.41920109884901	0.114384923690022	0.133377095182622	0.76029983268154	0.383234707070912	0.585054272146176	10.8607480847228	6.03753206426353
Mta3	72.2407592916637	-0.549412851446699	0.254644061807609	4.2021147332191	0.0403736016336073	0.154728568356951	40.7390716538982	32.0939651680842
Mtap	36.8692843887477	0.260224217766569	0.171860002343952	2.39702779045183	0.121566024843678	0.29421925350852	36.1424064894096	20.2214121776698
Mtarc1	23.774751977072	-0.702677196464282	0.444135085864993	2.1827215202245	0.139567470592764	0.31987602862897	15.3672825597116	14.9210206561361
Mtch1	94.6014291111548	-0.0867982378647977	0.13554266069415	0.403895794949676	0.525084133564993	0.700446307347596	57.6385759351059	43.4264884568651
Mtch2	34.6380393804643	-0.350635578446515	0.163329725539471	4.37999512124634	0.0363631015113434	0.145753693693333	26.0928346101848	19.2007560415823
Mtcl1	100.987849391766	0.810252295037111	0.45780655897065	3.69053118843908	0.0547221861699401	0.185101333314957	73.997296079315	37.9532874308087
Mtdh	95.4660259113434	-0.203171522104948	0.0793720929241794	6.39466311718343	0.0114463949958636	0.0777810676704336	58.1793600721045	44.4957472660996
Mterf1	28.6313858842556	-0.0762134136931137	0.0979333367605214	0.600647453674583	0.438331099754988	0.63275530232867	27.0392068499324	17.9532874308087
Mterf2	7.21633647147489	0.376720142094869	0.178263935896238	4.69525330571378	0.0302460403538219	0.130871820693883	11.2212708427219	5.79451869852842
Mterf3	26.3367659947349	-0.0926013468646411	0.160695599418493	0.325373421661084	0.568396169387365	0.733711721937016	24.4254168544389	16.4709058998245
Mterf4	10.9958906884623	0.331904712147784	0.157696539346257	4.61935844905918	0.0316130600121785	0.134224892684223	15.99819738621	8.18415012825706
Mtf1	27.2273915216001	-0.530992225529186	0.411867166291139	1.4991805459531	0.220797491364523	0.422257997017329	20.5497972059486	22.6272444984474
Mtf2	64.6409618378844	0.232004730546493	0.097912247807692	5.81568960039363	0.0158838241882558	0.0917715850435833	54.3488057683641	33.6357499662481
Mtfmt	15.9346834666945	0.176526107816311	0.109032611006064	2.64531677858406	0.103855453209257	0.266438229462468	18.5218566922037	10.9707033886864
Mtfp1	3.41645698323315	-1.59673753158178	0.732782413050285	3.43770207285604	0.0637242659779842	0.201147833365821	1.39702568724651	1.94140677737276
Mtfr1	7.28733193842126	1.17176407214324	0.322197194054683	16.3674285847308	5.21741597082417e-05	0.00580749186557756	14.781433077963	5.25178884838666
Mtfr1l	12.8380025922454	-0.203860492480481	0.153035573830064	1.73000446026231	0.188410327938289	0.38198341470145	11.8521856692204	8.1463480491427
Mtg1	5.51002074536333	0.0298366911950469	0.137910569877465	0.0578090054386848	0.809993021626379	0.896365671829719	7.1203244704822	4.32293776157689
Mtg2	56.4494100139583	0.721902746648451	0.220635769223008	12.3096359287017	0.00045062586041297	0.0180277772075636	61.9197836863452	31.5512353179425
Mthfd1	25.3655389734783	0.158854236166492	0.124822250675101	1.65223146852202	0.198655488233727	0.394760718210887	27.0842721946823	16.4547050087755
Mthfd1l	32.6690431891807	-1.35716389041695	0.401406596808581	8.98305580452256	0.00272494562554208	0.0385052581561884	11.9423163587201	14.9858242203321
Mthfd2	2.49920210408961	-1.86460892295771	0.53556929833004	9.95364980369129	0.00160530818720488	0.0297249925035698	0.946372239747634	1.84150128257054
Mthfd2l	16.5105788099653	-0.482328382579963	0.380375828828412	1.45526031709369	0.227685762070099	0.430069307000707	13.1590806669671	9.0562980963953
Mthfr	18.6042056901664	0.688814353202295	0.353730438753785	4.35536944667558	0.0368924564337935	0.146963832755639	26.2280306444344	13.0768192250574
Mthfs	13.3958475719766	-1.39790817277108	0.459908325194363	7.24178121090733	0.00712262846795624	0.0606457244873573	5.72329878323569	7.40380720939652
Mthfsd	7.27484195331308	0.291785652045799	0.177032805151127	2.83610035625043	0.0921676484396129	0.249417005893421	8.96800360522758	4.53354934521399
Mtif2	14.6799712591208	0.194163673818321	0.13534482974148	2.09680113721504	0.147607670262701	0.331005397854209	16.2685894547093	9.2588092345079
Mtif3	10.586904651016	-0.00984545205011034	0.12248368853327	0.00468309932887223	0.945440814539173	0.976174237832353	10.815682739973	6.82057513163224
Mtm1	9.80647264478985	-0.0851943004334682	0.107846625982472	0.614956255705579	0.432927771762709	0.627997406669513	10.815682739973	7.23099770487377
Mtmr1	49.3885693354483	0.192145940030184	0.104650211146871	3.46219188919667	0.0627870323014424	0.199478477465911	44.5245606128887	27.2904009720535
Mtmr10	42.5889360721398	-1.65051527366116	0.50030025123927	8.03910987845325	0.00457780262238306	0.0491713077577576	13.609734114466	22.8216551910355
Mtmr11	7.25874950842476	-1.35404602246307	0.469381375307126	6.66304818654544	0.00984324025181084	0.0715241339614539	2.65885534024335	3.77210746591062
Mtmr12	87.7159873008062	0.294232053620247	0.257066560414822	1.38635052188192	0.239022377193401	0.442707032887439	61.9197836863452	38.5419198055893
Mtmr14	28.1331690284148	-0.300738261582408	0.150723904027796	3.83383839119745	0.0502277836557653	0.17601795134318	22.7129337539432	17.1945457000135
Mtmr2	47.8783829627093	-1.06682033489419	0.476247284880927	4.10324450208418	0.0428010035711357	0.160318946669966	23.0734565119423	31.4243283380586
Mtmr3	155.655674676489	-0.270250065897176	0.0894441682521131	8.74171222848327	0.0031101234536594	0.0408418147775319	71.4736367733213	56.10908599973
Mtmr4	43.3798084621314	-0.280072050084966	0.129028808693297	4.53351441113648	0.0332372941116817	0.138594730380883	32.2217214961695	24.0880248413663
Mtmr6	33.2234298956825	-0.00832287671394859	0.083138361127579	0.00994114408604219	0.920578303718279	0.960756215082021	31.7710680486706	21.142162818955
Mtmr7	124.87609969298	0.631536558628405	0.576075275433312	1.36780556997951	0.242189275212706	0.445815411038403	79.6755295178008	42.9566626164439
Mtmr9	9.77856866677488	0.0900324650155216	0.145484282415136	0.404809019243999	0.524616071345209	0.700140578045559	11.9423163587201	6.8826785473201
Mto1	17.4750905533618	0.175858443340231	0.10065853095971	3.05212747330961	0.0806314566482865	0.230758239299692	19.603424966201	11.0166059133252
Mtor	71.3691260338354	0.220039101950815	0.0866921199827577	6.63394859575283	0.0100053231989011	0.0722013512310829	57.6385759351059	36.3764007020386
Mtpap	18.2026507408955	0.109690127809238	0.0921167003018039	1.4199896059273	0.233405113895042	0.43609172943729	18.1613339342046	11.0274065073579
Mtpn	23.905102567757	-0.0303688547382181	0.0860997057989063	0.123010551873335	0.725791966091381	0.842082035743694	22.0369535826949	14.9075199135952
Mtr	36.0991228616191	0.244547769667125	0.108582995061953	5.19826669512054	0.0226094223621704	0.110782384363753	36.9986480396575	20.4617253948967
Mtres1	28.2238820461906	-0.137015015091936	0.14857725116074	0.837422990559844	0.360134838385375	0.564247134680026	24.1099594411897	16.1387876333198
Mtrex	63.1961286299412	-0.0314239568111473	0.0688724954571164	0.207997193678352	0.648341732310004	0.792193735087938	48.805768364128	33.584447144593
Mtrf1	19.0731547333224	0.244858396657217	0.100673771256406	6.01538777802227	0.0141816618905768	0.0868859928201048	22.7129337539432	13.1767247198596
Mtrf1l	15.5972487934301	0.138815480168323	0.134047494088067	1.09342464835629	0.295713661299496	0.502022733408701	17.6205497972059	9.79883893614149
Mtrfr	13.2645667169244	0.078491731920893	0.114134551379785	0.481209712188502	0.48787487710211	0.672589521035338	14.1505182514646	8.2894559200756
Mtrr	5.09213976096388	-0.385848384307696	0.233298151810666	2.55649043956885	0.109842182644591	0.275822514135288	4.55159981973862	3.4291886053733
Mtss1	101.637251857606	-1.65273848509984	0.410782526670136	11.9046671223655	0.000559934738655513	0.0188470026075854	26.9040108156827	31.302821655191
Mtss2	68.8985557639997	-2.59061164376767	0.705425700580102	8.45756464557689	0.00363528282370498	0.0436720032058847	11.2212708427219	17.9289860942352
Mturn	6.84666803536248	-1.17713100867637	0.516700651994544	4.15679550030382	0.0414677871687202	0.15743490099854	3.28977016674178	3.4453894964223
Mtus1	84.1853130865748	-0.0262761309417068	0.338652152705169	0.00597812918226737	0.93837028345772	0.972466130454907	52.6813880126183	37.4699608478466
Mtus2	210.419294502353	0.929825287633881	0.766194352223351	1.7826323680415	0.18182641876074	0.374359555460406	91.4826498422713	44.1393276630215
Mtx1	21.878735446563	0.0230487012284782	0.101463424862689	0.0524281412010623	0.81889073918277	0.902796714649915	22.1721496169446	14.0569731335223
Mtx2	69.4764422661976	0.248776685335508	0.124439300196049	4.16929480679664	0.0411629290100498	0.156655770374707	55.7007661108607	33.7086539759687
Mtx3	27.2682218238864	0.310080287441632	0.0857650225127076	13.3648825163822	0.000256379972364125	0.0134926664953806	34.2496620099144	18.3961117861482
Mul1	5.14499524036575	0.0672935321727502	0.141845989186228	0.24828420875906	0.618285818290226	0.771431308645419	6.7598017124831	4.22573241528284
Mus81	6.69699905463601	-0.0448423908232164	0.155999410917021	0.0684797454028967	0.793563265589266	0.885428790435713	7.52591257323118	4.64155528554071
Mutyh	18.4749025196835	-0.0278396798229412	0.130176662597936	0.044275265648821	0.833342315027574	0.911056486307807	19.603424966201	11.945457000135
Mvb12a	10.3161697612634	-0.0779963049814856	0.125715218192332	0.372143775876225	0.541838039323789	0.712369484542136	10.9508787742226	6.93668151748346
Mvb12b	139.931638367019	-0.379789564710643	0.225241699350456	2.64445469022462	0.103911807729536	0.266438229462468	66.3812528165841	55.5582557040637
Mvd	3.75160725821086	-0.614200811929187	0.348974374763617	2.70996076898859	0.0997234438866269	0.26108507510509	2.61378999549347	1.9630079654381
Mvk	11.8898472466945	-0.916539860170422	0.293750454015233	8.58395798023867	0.00339137403741821	0.0425715595235991	6.89499774673276	6.72336978533819
Mxd1	9.64850110701386	-0.410969323188479	0.244524127869368	2.63128859785456	0.104776646799666	0.267719499532267	8.02163136547995	6.34804914270285
Mxd4	31.7583135216762	0.0493270174809265	0.176925215602363	0.0789857510764023	0.778676623307432	0.876124391086938	28.391167192429	17.0352369380316
Mxi1	94.381913774808	0.0705728203114895	0.188866145567938	0.141594141077803	0.706701335532306	0.830426886988541	61.9648490310951	42.9188605373296
Mxra7	7.98929040896909	-2.08527754980894	0.67074455898854	6.77954873148826	0.00922081993270899	0.0693682618016922	2.34339792699414	2.70554880518429
Myadm	7.21976771794584	-0.542869913506483	0.358525568029976	2.01334564795093	0.155921140512229	0.341906573459347	4.77692654348806	3.30768192250574
Myadml2	2.89929251768781	0.505860258095062	0.504089093400459	1.34571516100289	0.246028597215832	0.45031252848963	4.6417305092384	1.99540974753611
Mybl1	5.84765820116043	-2.2354673775119	0.732424522060724	6.41136600666084	0.0113392148777609	0.07766696347213	1.57728706624606	3.40488726879978
Mybl2	1.70495992719293	0.883747400016522	0.351109821371009	7.82950604248339	0.00514001445540302	0.051928595839405	4.01081568273997	1.46348049142703
Mycbp	5.7411192435592	0.152386985631246	0.230604852352091	0.495188222004231	0.481622040388868	0.668119777656467	7.07525912573231	3.92331578236803
Mycbp2	350.226909178088	0.0890369061873648	0.162329804767349	0.306178905738761	0.580034482125528	0.742486639138499	93.3753943217666	72.7285000675037
Mycbpap	3.76676127992783	0.413730205339911	0.34401034573413	1.74965891554803	0.185919617175826	0.379133745920484	5.31771068048671	2.797353854462
Mycl	3.44997501833083	-1.46293452563312	0.656643873544109	3.70842575392851	0.0541384293365084	0.183729366710771	1.75754844524561	1.83070068853787
Mydgf	20.8509975291492	-0.196389543834243	0.121546807515856	2.56541030730966	0.109224215483395	0.275039475945974	16.9896349707075	11.9103550695288
Myef2	115.168073366059	0.033060584902023	0.228014944781587	0.0211539581871421	0.884360324147309	0.940993499460694	68.6795853988283	46.0510328068044
Myg1	10.7590995320617	-0.11832395636326	0.127438685288812	0.84104274392439	0.359098715763926	0.563554980025124	10.410094637224	6.96908329958148
Myh10	91.7595748964135	0.549244634262277	0.460286333826447	1.59244656753026	0.206976935569415	0.404750605657976	68.1838666065795	36.543809909545
Myh11	9.46193193292303	0.128800545909344	0.199949304679599	0.451686085531492	0.501535344910128	0.683145961344527	9.32852636322668	5.01147563115971
Myh14	10.9061812353748	-1.85083194103983	0.713670273628194	4.79506006335077	0.0285414614319552	0.126540183958806	4.01081568273997	8.81868502767652
Myh6	6.84757420825275	-3.18003888964858	1.29336463492232	3.48721386306818	0.0618445877260385	0.197841470158173	0.991437584497521	6.06723369785338
Myh9	50.8059538740093	-0.0686013593153043	0.254256583257158	0.0717523869843717	0.788802188302759	0.882543490879923	38.5308697611537	23.0430673687053
Myl12a	31.6987626370957	-0.179164640206185	0.192250077640063	0.840965812975583	0.359120693871434	0.563554980025124	24.9211356466877	16.3196975833671
Myl6	38.0585076030598	-0.375669389684014	0.22432311520351	2.63116518511583	0.104784790602429	0.267719499532267	27.6250563316809	22.6839476171189
Mylip	28.4394471669091	-2.00441943918083	0.649131229731173	6.64402502380881	0.00994889077145594	0.0719179012203292	6.71473636773321	8.41366275145133
Mylk	13.6503614346642	-4.03889272971492	1.09225442215009	7.86503315323546	0.00503999023613215	0.0514971545004632	0.630914826498423	1.50128257054138
Mynn	36.8286082490374	0.00609387760154471	0.0498057015323783	0.0149942412534756	0.902541870084585	0.950370166757966	32.6273095989184	20.8910490076954
Myo10	26.7916798638356	-3.35085673216466	0.858686904344825	8.65863861863124	0.00325514405072644	0.0419070643500893	2.65885534024335	6.93938166599163
Myo16	93.9440128460476	0.797814536796282	0.644997362424253	1.80113767792159	0.179575015996552	0.371133592138248	64.5335736818387	23.3967868232753
Myo18a	106.4466273044	-0.379465058409415	0.224839525514184	2.65260735189531	0.103380205974366	0.265858971732893	56.1514195583596	49.5828270554881
Myo19	28.9170996245202	0.372233788956399	0.316385243840277	1.49584741207627	0.221311412568486	0.422903859561877	31.3204146011717	16.865127582017
Myo1b	81.7704268723921	0.121117098940621	0.725836481245468	0.0282263174367472	0.866577853191849	0.929384058445351	52.5461919783686	17.637370055353
Myo1c	13.690292233307	-1.33800020416002	0.443926417582652	7.23010980066942	0.00716908223909923	0.0608042592066015	4.95718792248761	5.23558795733765
Myo1d	89.718796743729	-1.15410870889463	0.570482253354111	3.27777884560305	0.070223907131984	0.213023447341289	30.4641730509238	36.3304981773998
Myo1e	48.6971224293682	-6.76352941748404	1.17640620846419	13.2763627733826	0.000268773440695381	0.0138406857277335	0.450653447498873	15.6392601593088
Myo1f	1.2816381669476	-0.444227847830191	0.397828278788078	0.806235550497092	0.369235557066618	0.572303738359078	1.12663361874718	2.72714999324963
Myo3b	4.94386338997898	-0.60826788661581	0.715033717232028	0.53171535527656	0.465886580036839	0.655472192807982	3.65029292474087	2.40853246928581
Myo5a	158.179164352833	0.556860313299897	0.320194009904762	3.38775490270837	0.0656823274231653	0.204493147111033	83.2807570977918	49.5990279465371
Myo5b	29.4412820624873	0.99225869113353	0.752910677504742	2.14848151099477	0.142710973498429	0.324623426775994	42.8571428571429	15.868772782503
Myo5c	15.3647502442678	0.369414603002451	0.996700001230733	0.162514709991797	0.686851758937079	0.817488779703877	13.5646687697161	7.20939651680843
Myo6	104.974874548589	-1.00596423072614	0.583905955849852	2.44253021201735	0.118085615728018	0.288965150705644	38.7111311401532	43.1294721209667
Myo9a	232.450734989612	0.163056796203334	0.138054889765838	1.43947175368044	0.230224841299608	0.432864212737807	87.607030193781	63.5938976643715
Myo9b	78.707059346965	-0.0928926877392123	0.181992686133724	0.256082778473456	0.612824202021819	0.766899095913883	53.7178909418657	40.8640475226137
Myof	24.825496056519	-4.96786301875539	1.20037212669194	8.3484120401381	0.00386024555355028	0.0449865850255042	0.540784136998648	3.17267449709734
Myorg	7.11208160366775	-2.40798312284649	0.845391441188172	5.3604893741898	0.0205979927474124	0.105018870197387	1.53222172149617	4.00702038612124
Myoz3	8.91093761378379	0.832030063583495	0.545154056047498	2.84367835063847	0.0917339977543339	0.248509632512171	15.7278053177107	6.58566221142163
Mypop	20.0910432223935	0.249659329170659	0.177007099019222	2.07434313946692	0.149794416054497	0.333707786952439	24.2000901306895	13.4656406102336
Myrf	16.0999998271397	-2.53165179232137	0.883284502322369	5.24418599227442	0.0220202282675607	0.109129405496209	3.28977016674178	14.3431888753881
Myrip	77.8631066631863	0.354732187398292	0.387105408485045	0.900122160016053	0.342748957673484	0.548499103861267	57.187922487607	31.7969488321858
Mysm1	69.0353319916073	-0.106862351544933	0.0872826382611325	1.47931011320611	0.223882492687603	0.425428033376384	50.4731861198738	36.8057243148373
Myt1	48.3023747847057	-1.28240029703541	0.80863343139309	1.96727157331679	0.160737767114977	0.347919400236135	20.5948625506985	14.775212636695
Myt1l	233.588723166174	0.718054551031286	0.713160413177276	1.17503072415843	0.278369968135225	0.483810620312956	90.1757548445246	47.700823545295
Myzap	12.6140153415275	-0.878545260199992	0.308085906111253	7.10191995533785	0.00770014262206067	0.0630608773199235	7.75123929698062	7.22289725934926
Mzf1	21.9132873064947	0.855263799434193	0.351365085962984	7.02755092997654	0.00802650493479406	0.0641551980141311	36.0973411446598	16.7166194140678
Mzt1	7.24178861017251	-0.249871307384851	0.153046220001529	2.64447664056604	0.103910372425334	0.266438229462468	6.48940964398378	4.69555825570406
Mzt2b	3.36844515649811	-0.197896657002696	0.225014503522224	0.663616116083517	0.415286213641836	0.612580039308903	3.42496620099144	2.28702578641825
N4bp1	62.1587653997907	-0.0367585412830443	0.103690701856623	0.124975795036107	0.723699268832964	0.841098363107253	45.6962595763858	30.4279735385446
N4bp2	54.9179530092086	-0.561550515015852	0.324944160303086	2.6840076407193	0.101360352606198	0.262976765378241	29.2474087426769	21.3689752936412
N4bp2l1	15.5555519936621	0.18474264539805	0.382565815106509	0.250840470372509	0.616483897247455	0.77002328297701	18.792248760703	12.282975563656
N4bp2l2	105.242002422298	-0.154023295841173	0.0885519373702371	2.95965215106071	0.0853663040389512	0.238089404310018	60.8382154123479	45.9025246388551
N6amt1	5.03329413777054	0.234063105523187	0.149362492868258	2.53088069211162	0.111637891903748	0.2791649495652	7.61604326273096	4.03942216821925
Naa15	121.934112138488	0.0147376202685591	0.0270093055692071	0.296903836099773	0.585829979690448	0.746864938632319	70.0766110860748	49.5585257189145
Naa16	78.5701015154586	-0.233810332393347	0.125914051838445	3.31888713785975	0.0684881748863532	0.209291609261553	49.9324019828752	38.9928446064534
Naa20	33.9369630214103	-0.0263021441478399	0.12007065040627	0.0476701416298511	0.82716816073029	0.90715154988801	32.2217214961695	20.5832320777643
Naa25	40.2850415791539	0.162227223409823	0.0854153251415682	3.66819261527075	0.0554602942195214	0.186618400399449	39.6575033799009	24.0691238018091
Naa30	30.0963158731785	0.000619977743660863	0.0541365604639677	0.000142273099982049	0.990483195217993	1	27.3546642631816	17.9640880248414
Naa35	50.480152990112	-0.268823906043978	0.118003450553645	4.98453503009955	0.0255748571031327	0.118779373259506	37.4042361424065	26.7341703793709
Naa38	9.99322941974935	0.239892946067509	0.200115544738358	1.51487650753575	0.218396479890365	0.41913196888328	13.6998648039658	7.26069933846362
Naa40	38.7997609900796	0.6703144927308	0.285300976500336	6.29207753234755	0.0121278813661946	0.0798979705973869	48.400180261379	24.3310382071014
Naa50	23.5963416211859	0.0369729075090934	0.0587146607619533	0.394805697523907	0.529784077949988	0.70291459059553	24.9662009914376	15.1046307546915
Naa60	28.6389430025193	0.00117997140437585	0.130884040617173	9.89596238696322e-05	0.992062898820804	1	26.813880126183	17.1270419873093
Naaa	5.67558785153737	-0.226385345993955	0.624954105546476	0.0865833790497845	0.768566465374235	0.870528220976722	5.45290671473637	2.62994464695558
Naaladl2	247.232621344742	-0.109523905848335	0.488468838497048	0.049071550536155	0.824686792198101	0.905931045612901	71.7440288418206	43.1888753881464
Nab1	25.2719703177723	-0.91138351446433	0.357774448403959	5.50545707075617	0.0189572250188764	0.0997854103783213	14.0603875619648	10.5575806669367
Nab2	6.60526065724226	1.31084371342759	0.573468861073006	7.04705008480289	0.00793958993583498	0.063878950185212	16.403785488959	5.67031186715269
Nabp1	5.01268987464386	-0.0470341780710908	0.34361705911283	0.00500503832677168	0.943599674638812	0.975394206739561	5.90356016223524	3.72080464425543
Nabp2	15.9444247107678	-0.0432901846409705	0.106789118729256	0.161593159067365	0.687693949829168	0.81776822188659	16.0883280757098	10.4927771027407
Naca	18.9751299265639	0.0774126060876922	0.112740020854551	0.478420399110519	0.489138683409115	0.673528656443992	20.7751239296981	12.7447009585527
Nacad	4.94343247769275	-1.12622818351803	0.523340352110395	3.72461624339587	0.0536159470761794	0.18284695092827	3.01937809824245	3.90981503982719
Nacc1	16.6481618109196	-0.441345847968178	0.193015785748654	4.92225020726084	0.0265129636444112	0.121638460107197	13.4745380802163	10.7330903199676
Nacc2	23.878603135202	-1.84372945616015	0.549319846443004	8.10876355515711	0.00440517640498643	0.0483332775373628	7.1203244704822	9.35601458080194
Nadk	48.7411821604783	-0.0769241227959127	0.221354648943644	0.118996549046642	0.730125371387906	0.844927492990807	40.5137449301487	26.0726339948697
Nadk2	15.7699391418059	-0.777208124082622	0.317928411647071	5.2426568479807	0.0220395905554663	0.109139358270336	10.6354213609734	9.91764547050088
Nadsyn1	6.09379522570678	0.0946760977394344	0.198646551896119	0.259905687502396	0.610184956137255	0.764658179027655	7.4808472284813	4.26083434588902
Nae1	46.0084024090291	0.0402083634811521	0.118155163475295	0.116442652360206	0.732925212798326	0.847357112528185	41.3699864803966	26.2400432023761
Naf1	16.5414285596262	0.054949366243117	0.159394793736768	0.123892797374424	0.724850196662303	0.84167289444175	16.9896349707075	10.4360739840691
Naga	15.9233865331572	0.187908597923671	0.108545587743819	3.04653222387731	0.0809097315461673	0.23113390946802	20.0991437584498	11.2623194275685
Nagk	41.4627801317035	-0.339971205384827	0.186962734801221	3.11905811722613	0.0773814998464632	0.226034487939808	29.5178008111762	22.4031321722695
Naglu	4.64052528813895	-0.952930592938146	0.365347686045173	5.87693337841154	0.0153405176684494	0.0907587164787187	2.74898602974313	2.82165519103551
Nagpa	6.24684488371601	0.237004357313743	0.154990679164807	2.42719361612524	0.119246211012692	0.290062620987088	7.61604326273096	3.90711489131902
Naip5	5.25453799671986	0.519957213517933	0.595510627206619	0.951993930219828	0.329212278347875	0.536168851101847	7.43578188373141	4.4228432563791
Nalcn	217.451654944045	0.299231954807546	0.483321138482962	0.407484630076624	0.523248976647799	0.698961940131267	87.9675529517801	54.2648845686513
Nampt	17.1770504231894	-0.261005550855313	0.178281704884018	2.07769568282595	0.149465665107779	0.333274865313136	12.3028391167192	8.6431753746456
Nanp	34.6119755751253	0.430017483743701	0.20230761373591	4.87288755659506	0.027281813602546	0.123391100860419	38.3055430374042	19.2061563385986
Nans	5.01506077032843	0.149582132953103	0.234335390372963	0.487479353996946	0.485053866607354	0.670661485565274	5.36277602523659	2.91346024031322
Nap1l1	50.0207218955492	0.339958264159757	0.268011435969271	1.71791082865457	0.189962189429025	0.383707149291517	47.7242000901307	27.5280140407722
Nap1l3	7.46736915563695	-0.0730980947103206	0.192457124585342	0.127074484329455	0.721484809508014	0.83928025026109	8.24695808922938	5.1221817199946
Nap1l4	33.8466283002257	-0.362635343226845	0.103240368906082	11.9804457855403	0.000537617212901046	0.0187373374378895	27.3095989184317	20.8154448494667
Nap1l5	41.0915577924302	-1.4736584739519	0.495967208453864	6.72398592704826	0.0095124799284521	0.0703811603176885	15.2320865254619	16.0901849601728
Napa	25.0280935527976	0.160629653071389	0.103849904028713	2.43331206492428	0.118781692141707	0.28989531695347	28.9770166741776	17.1405427298501
Napb	34.3124773898772	0.110334389369716	0.236719101927301	0.222188161845452	0.637377682974747	0.78492790181935	33.6638125281658	19.3519643580397
Napepld	8.2839561545081	-0.785162227783686	0.417367877707214	3.04160283423289	0.0811557487201879	0.231626278058208	5.90356016223524	6.26164439044147
Napg	27.7176031963374	0.405126093109051	0.145229093183886	8.25811110946881	0.0040570319030171	0.0464748153698989	33.3032897701667	18.3340083704604
Naprt	2.27637621374775	-0.92241832650751	0.627700689178373	1.59531520820804	0.206568379583902	0.40424901469785	1.66741775574583	1.68219252058863
Narf	77.3445213177876	0.0213523278322817	0.140857523776294	0.023051635378124	0.879322873206759	0.938252723039924	53.6728255971158	35.5366545159984
Nars1	17.0859343252391	-0.102844392518854	0.157262273495429	0.415590660570956	0.519145459448022	0.696141960441068	15.8630013519603	10.1795598757932
Nars2	45.253386820829	0.520089888092651	0.172617881459396	9.95520432841909	0.00160395323739953	0.0297249925035698	47.2735466426318	26.221142162819
Nasp	29.1835399218994	-0.650966552196903	0.212861852205905	8.4074558050645	0.00373685252698087	0.0444674844695982	18.4317260027039	15.9551775347644
Nat10	12.4060035534868	0.179911407541183	0.12915583523186	1.98443596005927	0.158923866576516	0.346257473375961	14.9166291122127	8.47576616713919
Nat8	3.92060573769323	-4.14174845272929	1.61450620525419	3.55873689132761	0.0592327953679989	0.193715574659046	0.270392068499324	1.53098420413123
Nat8b	9.9881299161983	-0.0871004928932077	0.191152477105618	0.192860831308508	0.660546162527911	0.799187152008086	10.6354213609734	7.35520453624949
Nat8f1	6.19171631401281	-0.91190064660257	0.397445007348592	4.48974435654384	0.0340987764126178	0.140476151557688	3.83055430374042	4.11502632644796
Nat8f3	6.76412402896794	-2.80911437698881	1.10833182308319	3.90446278346144	0.0481580219473908	0.172104491649285	1.12663361874718	2.78925340893749
Nat8f4	2.99747566547498	-1.70632233181727	0.75771963448377	3.60495134968596	0.0576077543018446	0.190181189923517	1.17169896349707	1.91170514378291
Nat8l	4.97714124915098	-0.211185303837538	0.395274775200512	0.216963771976452	0.641363174213855	0.787681550138633	5.45290671473637	3.34548400162009
Nat9	2.83591668386831	-0.0992666419068274	0.257418929611519	0.0817403014651745	0.774952715920265	0.873925909758668	2.97431275349256	2.08721479681382
Nav1	185.799144715871	-1.29256640812038	0.340244753119421	11.292541402737	0.000778190847247696	0.0218197728279942	51.1041009463722	54.5105980828946
Nav2	346.480269765997	-0.360867099878495	0.60654503339429	0.329401995428498	0.566011427168009	0.731759865445494	78.7291572780532	43.0241663291481
Nav3	981.083622256245	-0.510920843048567	0.514837176095136	0.889646824280135	0.345573033107473	0.550832291271803	96.8454258675079	64.3229377615769
Naxd	11.4284475435208	-0.0764555758653187	0.12853744916594	0.340686411275101	0.559433280061793	0.72616633608021	12.2577737719694	7.88443364385041
Naxe	8.9299183872893	0.484983265750177	0.22753412633887	4.9407744076517	0.0262302820333735	0.120718802567059	13.609734114466	6.94748211151613
Nbas	126.747712708076	0.200197618361075	0.114115868637653	3.19348704743243	0.0739321503808529	0.219582012787575	74.0874267688148	53.5601458080194
Nbea	771.92475997945	0.419423645929521	0.350426236846041	1.56065048357027	0.211570002387435	0.410604457649924	99.5042812077512	85.4272985014176
Nbeal1	139.094689723316	-0.294865739044608	0.194536877441017	2.1674651941546	0.140958410105966	0.321824821141282	61.198738170347	46.9096800324018
Nbeal2	9.27579833631558	0.105124367583489	0.232381699111268	0.224111524176351	0.635924843332995	0.783792735965785	10.8607480847228	6.74497097340354
Nbl1	9.475923083046	0.934541998926872	0.480838713552557	4.57364723939645	0.0324673710367031	0.136411171516794	15.6827399729608	6.1077359254759
Nbn	19.1975432050741	-0.0239106761066199	0.197826551203775	0.0136535787269167	0.906980086548986	0.952491903532867	19.4682289319513	13.8787633319833
Nbr1	88.9911045981318	0.131694681621984	0.0758979277944124	3.06549499463381	0.0799708030736285	0.229792898257111	63.6773321315908	42.1277170244363
Ncald	170.898333237192	-0.0964072021496842	0.41836254840206	0.0520814667786453	0.819480155815678	0.903050762208656	68.7246507435782	40.6318347509113
Ncam1	764.962014023467	-0.638047397941047	0.380515177581835	2.47925872528367	0.115356609284375	0.284634247093742	96.1694456962596	92.4935871472931
Ncam2	707.309306563359	0.0278715350597367	0.566179132409796	0.00243712246606265	0.960626650498433	0.985382646384708	91.9333032897702	81.463480491427
Ncan	2.76957193440062	-0.146424735792157	0.431279261986428	0.0473395182154945	0.827759123232049	0.907322226254562	3.15457413249211	1.9630079654381
Ncapd2	5.96300780887378	0.090042595395463	0.233119283876925	0.177260272484546	0.673738368478102	0.807689782569345	7.30058584948175	4.11502632644796
Ncapd3	21.8354697168091	0.283682736051459	0.163475004230731	3.13445034307563	0.0766542215090131	0.22479757475877	24.8760703019378	14.0785743215877
Ncapg2	8.6128747157395	0.163034177373264	0.211863387119986	0.633818118055274	0.4259582521903	0.622120633540361	8.92293826047769	5.18158498717429
Ncaph2	19.1319316046412	-0.100089244279203	0.0997228757917762	1.00148329423257	0.316951860072907	0.524210453122555	17.9360072104552	11.5809369515323
Ncbp1	39.7338382013235	0.390714759312231	0.12088348105875	11.0463850599411	0.000888602921378602	0.0233612484437344	43.217665615142	23.5614958822735
Ncbp2	30.6617492956484	-0.290889766971557	0.139131109271154	4.22549162886435	0.039821081498587	0.153358714969145	25.7323118521857	19.0063453489942
Ncbp2as2	20.8331758030558	0.0842836318345929	0.180430479567571	0.223990677443567	0.636015901596574	0.783792735965785	23.9747634069401	13.0741190765492
Ncbp3	3.72806906860529	0.0540992129903448	0.184695405435681	0.121762039589612	0.727131217705798	0.842858396120499	3.78548895899054	2.22492237073039
Ncdn	27.1904371469661	0.242253537664512	0.270004856380202	0.844254347665355	0.358182853150723	0.563223393790448	28.796755295178	17.6535709464021
Nceh1	41.4840483717806	0.0534319672571726	0.24831239569114	0.0469112169473647	0.828527899669995	0.907693051306437	35.196034249662	21.5120831645741
Ncf2	4.00365485310243	-0.983194979032198	0.679511420726215	1.60556652993921	0.205116132809949	0.402991364961503	2.52365930599369	1.76319697583367
Nck1	64.0397725844678	-0.335841867614618	0.231307246136597	1.98001574291175	0.159388748300972	0.346609902512037	39.6575033799009	26.6504657756177
Nck2	79.3072900863882	0.0285654595358474	0.282450975461453	0.010275904524633	0.919256642146979	0.959668758411301	53.8080216313655	34.4970973403537
Nckap1	181.345335739843	0.113789168174977	0.255930586852882	0.20218630267982	0.652961882910312	0.795135498426363	81.0725552050473	62.7109491022006
Nckap1l	0.317049098698423	0.482848895024092	0.766866704889596	1.17877286620785	0.277605957238552	0.482816334367603	0.856241550247859	2.53813959767787
Nckap5	158.907017621372	-2.06560032310221	0.821601296284584	4.29753417800657	0.038167674233324	0.149929108840334	22.7129337539432	26.1158363710004
Nckap5l	27.0370063581555	-0.669110449446744	0.258825785862157	5.95664029524187	0.0146619547914523	0.088407510722381	17.3501577287066	15.6608613473741
Nckipsd	9.65025408024152	-0.364810911743894	0.211682682169858	2.79633057136732	0.0944803089968753	0.252630384048193	8.5624155024786	6.7314702308627
Ncl	29.2944688391792	-0.771894163577268	0.337568877163449	4.54718556840339	0.032972902576151	0.137785105848115	18.9274447949527	20.8667476711219
Ncln	43.4309247160507	0.284618381333154	0.150540164945491	3.73639424254657	0.0532392173104149	0.181975706454745	43.3528616493916	25.5866072633995
Ncoa1	255.414948538315	-0.0634369408579142	0.181299344925617	0.120984876087959	0.727968757194476	0.843440588429635	86.0748084722848	68.2165519103551
Ncoa2	232.89545204295	-0.0104753164217819	0.072163307270323	0.0210065586134078	0.884761090711532	0.941092367367191	79.3600721045516	66.0726339948697
Ncoa3	138.295834287399	-0.873205291613786	0.458192743767344	3.06523560139522	0.0799835672260797	0.229792898257111	54.393871113114	37.0892399081949
Ncoa5	85.2363353749373	-0.0139357618906304	0.10700651173046	0.0169189592293151	0.896508750868662	0.947109614347895	57.2780531771068	38.4285135682463
Ncoa6	50.9032973018583	-0.117117731638964	0.0870050661310834	1.78869752433729	0.18108493717654	0.37339120324697	38.2604776926543	27.9573376535709
Ncoa7	141.760183644244	0.18075960733265	0.237156790508967	0.602367185576213	0.437676260253626	0.63233310377557	75.5745831455611	48.9644930471176
Ncor1	195.387146609648	-0.163540918861393	0.0497985172606784	10.5860410812588	0.00113944713340953	0.0258233622414867	80.396575033799	64.4228432563791
Ncor2	98.9047833736369	-0.00163225287670634	0.141071321257115	0.000133705343614565	0.990774184486338	1	62.1000450653447	41.1205616308897
Ncs1	30.368726083904	0.454331931710713	0.608139880357612	0.612970129556061	0.433671690559051	0.628786458080892	35.1059035601622	17.4294586202241
Ncstn	16.8836752347531	-0.152755029553537	0.146287836388464	1.05999164745231	0.303217089983024	0.509889446139275	15.0968904912123	10.1228567571216
Ndc1	15.5806206896761	0.279785562075689	0.134696884867358	4.44324205448083	0.0350396475322547	0.14290813445548	18.6119873817035	10.2362629944647
Nde1	4.91506409710877	-4.09483696905496	1.07254315353807	8.59884412215422	0.00336376428788247	0.0424879550538141	0.405588102748986	3.69380315917375
Ndel1	31.8391425707359	-0.173620935534181	0.12371621577882	1.92902713288356	0.164864920749223	0.353145601700226	25.8224425416854	17.8425813419738
Ndfip1	152.576694122388	-0.0571686345121405	0.149413949707682	0.144749336761379	0.70360444658011	0.8282479594448	73.997296079315	51.9373565546105
Ndfip2	50.0446413654411	0.0950663011311929	0.151840543224233	0.399087764494425	0.527560749634454	0.702107196422818	41.9107706173952	27.058188200351
Ndn	12.6304316699438	-0.688860391497914	0.479698622237446	1.77873273619662	0.182305016155656	0.375107556552566	8.74267688147814	7.18779532874308
Ndor1	11.2884593776505	0.182587316652914	0.200708018920186	0.873229936451821	0.350062674978637	0.555077923498977	13.6547994592159	8.39746186040232
Ndrg1	12.9996639072394	-4.73581425101374	1.05231946416727	10.5395955100926	0.00116843988862217	0.0261041508331966	0.540784136998648	8.78358309707034
Ndrg2	27.250658164824	-3.35872684426921	0.829696890585535	9.26056919997541	0.00234140240721308	0.0357839118808337	2.29833258224425	9.03199675982179
Ndrg3	46.7715399851282	0.261068932078014	0.201176105088519	1.7646038933301	0.18405130207084	0.377037991124938	42.9923388913925	24.1258269204806
Ndrg4	210.309181313161	1.4652063364358	0.535601073279731	10.1337698584045	0.00145577364453242	0.0286695412616586	97.5664713835061	48.4784663156474
Ndst1	5.98323288325739	-0.255000149069177	0.183894361213602	1.83354587796453	0.175709297591503	0.366877746531528	6.08382154123479	4.41744295936276
Ndst2	16.3966951920225	-0.0855625651559309	0.107245362270332	0.631556277767231	0.426785035057012	0.62288252063062	16.5389815232087	10.7303901714594
Ndst3	40.99441926569	-2.95782342375288	0.81113150517144	7.89007406641576	0.00497068290000044	0.0512398701049997	3.83055430374042	16.767922235723
Ndst4	54.0466747811556	-5.88589192296998	1.17613622079376	10.3775213403587	0.00127558828140392	0.0272812651912239	0.901306894997747	5.03307681922506
Ndufa1	8.16919748492303	0.0941614776105603	0.15070420487706	0.421841876079725	0.516019411870284	0.69350274201351	8.29202343397927	4.75226137437559
Ndufa10l1.1	30.9318802490363	0.150575692651365	0.108095421984879	1.97587043568421	0.159826124579458	0.347040580102597	31.3204146011717	18.2719049547725
Ndufa11	10.6367155155548	0.118899362597241	0.126356495408502	0.903527739102401	0.341837552528986	0.547723915377017	13.3844073907165	7.7089239908195
Ndufa12	19.4247463360404	0.155828683107714	0.199395904013658	0.633151424234143	0.426201701731048	0.622403924808212	21.6764308246958	12.0831645740516
Ndufa13	43.831944492574	0.112634439005177	0.127469759765439	0.793940842430516	0.372911155086134	0.574556750476543	40.4686795853988	24.6820575131632
Ndufa2	7.14442270433491	-0.0549951833025123	0.193290139622388	0.0655777655799739	0.797887860028333	0.888048270368672	7.43578188373141	4.67395706763872
Ndufa3	5.72295430277956	0.247154807252435	0.173788117075901	2.12349755177775	0.145054958667077	0.327599911456046	7.57097791798107	4.02592142567841
Ndufa4	26.8255616041015	-0.157904245270561	0.139675604749659	1.25082737904415	0.26339451119822	0.468131886985667	22.4876070301938	15.6041582287026
Ndufa5	35.0875697183936	0.397396458838434	0.2541888143759	2.63316420324441	0.104652964015747	0.267600118192735	40.1982875168995	22.2168219252059
Ndufa6	9.5871569646324	0.230726715201556	0.170240753436332	1.92714263413291	0.165071394371904	0.35339505143115	13.1140153222172	7.5145132982314
Ndufa7	26.9069153365652	-0.146768116405135	0.119478993203284	1.48900440585999	0.2223709961568	0.423913669242229	22.4425416854439	15.2504387741326
Ndufa8	24.2138201768573	-0.0530879057548364	0.156917820057872	0.112315654504414	0.737523042146313	0.850280918800763	23.614240648941	14.2864857567166
Ndufa9	35.6057382339788	0.147555223672121	0.143844369220357	1.07608369890886	0.299575314190692	0.505711757064894	35.6917530419108	21.9333063318483
Ndufab1	31.3668968880463	-0.300354993200757	0.143766884146338	4.21790908227274	0.0399994225380518	0.153726694392714	25.3717890941866	18.7714324287836
Ndufaf2	47.0897289989804	-0.102568557632063	0.129459096379548	0.618422594221101	0.431634064428386	0.626504799644746	37.3141054529067	25.6514108275955
Ndufaf3	8.45614866756665	0.152630412182271	0.202851503417983	0.608910376096674	0.435198367984596	0.630200906344721	12.0324470482199	6.83137572566491
Ndufaf4	14.3291437298328	0.260546395375239	0.225848469189297	1.40701445501543	0.235552643611454	0.43886552382534	16.8544389364579	9.22370730390171
Ndufaf5	23.6411784812281	0.216034735986609	0.162779086000893	1.82035552362981	0.177270963630839	0.368345318973812	25.9125732311852	14.5457000135007
Ndufaf6	17.4718518681874	0.204233634185587	0.184369364014809	1.26652894164204	0.260418859453523	0.46474863992713	20.2343397926994	11.7699473471041
Ndufaf7	16.9095927993155	-0.174871107560626	0.150562839008342	1.31795408365883	0.25095955900411	0.455230650873045	15.4574132492114	10.9680032401782
Ndufb10	12.8313252256343	0.110770849296974	0.153383014653538	0.541910047871056	0.461642216948837	0.651546402483338	15.4574132492114	9.15620359119752
Ndufb11	11.4064397668018	-0.26585474591106	0.163118359275744	2.59049481688828	0.107506745033234	0.272567788415297	9.68904912122578	6.79357364655056
Ndufb2	29.4590938510753	0.0913264909947064	0.0832502935659905	1.20806000079631	0.27171667438482	0.476509584589804	30.9598918431726	19.0009450519779
Ndufb3	45.9040556578993	0.146729794679329	0.138007002622455	1.15926977709864	0.28161703371427	0.487417044928369	43.4880576836413	25.8242203321183
Ndufb4	17.1156543664477	-0.206993961605251	0.165897748368762	1.51454776432263	0.218446447232558	0.419163907443342	15.4123479044615	10.5764817064939
Ndufb5	24.6885649049077	0.161261035648446	0.130604194730965	1.55369222862203	0.212591194630951	0.412141190824306	27.6701216764308	16.0955852571891
Ndufb6	6.45145443918761	-0.136813263716098	0.19246820380313	0.46240532781087	0.496501980407097	0.679578411658361	6.35421360973411	4.17442959362765
Ndufb7	13.2609609202493	0.0964652462926835	0.118183085558588	0.680418050132403	0.409442807242025	0.608527901393145	14.7363677332132	8.52436884028622
Ndufb8	17.153453329026	0.0495542697172803	0.152013576795457	0.109871435764035	0.740290551829815	0.851855073599494	18.9725101397026	11.0355069528824
Ndufc1	67.2659570144887	0.0328466826540495	0.243954623728286	0.0182419320642566	0.89256230352042	0.945004095427596	54.2136097341145	31.8698528419063
Ndufc2	59.2573298266794	0.0569433184859379	0.111308311871924	0.26364742338842	0.607625326772181	0.763598766934019	50.1577287066246	33.3090319967598
Ndufs1	36.3227120964834	-0.0107164295164721	0.103203572060911	0.0107290463785148	0.917501778937764	0.958659027702209	34.6101847679135	21.8901039557176
Ndufs3	23.2862813925849	0.368966388232893	0.197112073413678	3.73817167968775	0.0531826082863622	0.181922993479974	29.0671473636773	15.1910355069529
Ndufs4	85.6903121478953	0.0678996907894012	0.0711758671867334	0.917820514678624	0.338047885404982	0.544356203126855	61.4691302388463	41.6767922235723
Ndufs5.1	4.71040968787236	0.172718296592468	0.208267153938078	0.772146375235934	0.379553871930279	0.581560441125863	5.58810274898603	3.2266774672607
Ndufs7	16.0912899902485	-0.280818465865584	0.148027179205366	3.51628135091039	0.0607686497061071	0.196238273685087	14.7363677332132	10.5197785878223
Ndufs8	6.45101786351779	0.0460710208401145	0.171404624652884	0.0882541129491301	0.766408534226696	0.869423895107013	6.98512843623254	4.15822870257864
Ndufv1	17.9686292301207	0.0522341522657506	0.123808156145209	0.182670139541187	0.669088536011317	0.804931699846992	20.4596665164489	12.0048602673147
Ndufv2	47.3204078298025	-0.0295343177247939	0.0980471592687236	0.0905473843256459	0.763482419840047	0.867442026109614	41.6854438936458	28.4136627514513
Ndufv3	37.2446248566202	0.0767269074395402	0.0847826228917428	0.826141975533574	0.36339049463705	0.566595468147367	34.7003154574132	21.1043607398407
Ndufv3-ps1	3.65226005950419	0.186341686836484	0.198706297761464	0.968014363128987	0.32517589071577	0.531591155890688	5.72329878323569	3.35898474416093
Nebl	395.141093887424	0.347562502173869	0.609890156962862	0.348565725644221	0.554926163010204	0.722927113241051	93.9161784587652	54.1271769947347
Necab1	2.69469397169483	0.401860768593295	0.398500729480314	1.32746662326122	0.249256408632631	0.45336693580171	4.2812077512393	2.11961657891184
Necab1.1	92.7812051618978	1.12517893923563	0.918541482251756	1.89381306250084	0.168772472201583	0.358100566017462	67.2374943668319	28.2138517618469
Necab2	63.5933977748668	1.5397689597724	0.643290881415449	7.86572423509301	0.0050380643329118	0.0514971545004632	80.2163136547994	31.5053327933036
Necab3	6.03615364075352	-1.33915147527825	0.628484258833377	3.49559100616159	0.0615324414082216	0.197422440798429	3.01937809824245	3.05116781422978
Necap1	24.2873472292397	0.0273071600924992	0.0592668159429705	0.212032737170375	0.645178809503684	0.789633070539782	24.0648940964398	15.193735655461
Necap2	24.2697397006661	-0.113900831580706	0.145237220085537	0.600575798835393	0.438358417042079	0.63275530232867	22.9382604776927	14.7077089239908
Nectin1	15.8845629094501	-2.30143262787822	0.561720027689506	11.4044948465555	0.000732666203279811	0.0213092368896522	3.51509689049121	7.20399621979209
Nectin2	11.4575005387764	-3.86400257791742	0.714200571529381	17.7736398996605	2.48806603905001e-05	0.00394261014753008	0.766110860748085	4.49304711759147
Nectin3	23.280757284609	-0.555859179012102	0.589279504714417	0.797802385115347	0.371751233503271	0.573488359273434	13.1590806669671	12.266774672607
Nedd1	6.86113978894471	-1.36758228622743	0.623045971542124	3.72199499331794	0.0537001735640593	0.182996690080937	2.88418206399279	4.84676657216147
Nedd4	270.271274151707	-0.104919866449115	0.264888259501016	0.153616137648214	0.695103325517243	0.822407076319808	88.8688598467778	71.6538409612529
Nedd4l	339.942744382124	0.587905541977885	0.403095148243537	2.39871054054493	0.12143530957971	0.294016039248045	95.7638575935106	55.6338598622924
Nedd8	27.481867250436	-0.0567532059064678	0.0581836559912955	0.960421037372271	0.327080820525393	0.533759734200392	25.8675078864353	16.2575941676792
Nedd9	38.3606988452029	-2.77073456197147	0.61040847991114	12.7738470920019	0.000351499190029964	0.0158464401870856	5.81342947273547	11.221817199946
Nefh	3.70654171925126	0.117040795964633	0.642810810257956	0.0675894256070251	0.794879460280306	0.886113448562416	4.73186119873817	2.49493722154718
Nefl	4.30211720020781	0.574295073057917	0.473315657115482	1.81669095129973	0.177707667274485	0.368729538501636	7.1203244704822	3.07006885378696
Nefm	3.00327824036733	1.08272592684588	0.495644203994103	6.37616485464559	0.0115663100181628	0.078131604408406	7.07525912573231	1.92790603483192
Negr1	1368.06797495724	-0.0366951479804093	0.483773404090134	0.00571139607973237	0.939758198077663	0.973022605813372	99.3240198287517	69.437019036047
Neil1	3.07858594257068	0.109384436187493	0.270426919391688	0.235041531129013	0.62781054686436	0.777990252065017	3.60522757999099	2.09531524233833
Nek1	79.9539847477125	-0.164645532156206	0.128542803312742	1.5951500205415	0.206591879987103	0.40424901469785	51.3294276701217	35.7283650600783
Nek10	14.7024293885887	0.29870165599962	0.592876457736346	0.285412213230529	0.593175604346603	0.753024096838068	15.5475439387111	9.74483596597813
Nek11	16.774374939524	0.209935993026896	0.134464142766981	2.51193199703539	0.112987336941074	0.281249698010059	17.4853537629563	9.97164844066424
Nek3	18.7431409734718	-0.40511575385443	0.213207955089102	3.4040788092193	0.065035417379886	0.203385251070166	14.4209103199639	11.0949102200621
Nek4	32.0121890732433	0.0562000647066528	0.147234728065958	0.1476704598374	0.700771564860388	0.826841688106676	30.6444344299234	19.3276630214662
Nek5	5.40625969680852	0.640460038674106	0.671328108136996	1.15551547774419	0.282397536234617	0.487710587774133	7.70617395223073	3.68030241663292
Nek6	32.1580397170512	-0.764704132130818	0.379112125650514	3.53653993888247	0.060030565671715	0.195066567356033	20.1892744479495	15.1046307546915
Nek7	53.8190748970052	-2.2188489637891	0.54079588689361	11.297403908093	0.000776155420176842	0.0218197728279942	11.3564668769716	21.76859727285
Nek9	49.3492852187777	0.111283114906054	0.0708973855934926	2.48205328793836	0.115151836083959	0.284386372327517	43.8035150968905	27.5199135952477
Nelfa	15.4876469119868	-0.126651880288755	0.0763561867951281	2.80921766430822	0.0937240720614688	0.251570930087314	15.5024785939612	10.7708923990819
Nelfb	43.7428496152962	-0.26058568970995	0.133799835596731	3.65041438013111	0.0560552632630101	0.187516782266527	32.5822442541685	22.1763196975834
Nelfcd	10.1474121454843	-0.472888433341066	0.168562370012222	7.67565635441974	0.00559707312184179	0.0536585257061936	8.06669671022983	6.69906844876468
Nelfe	7.3942365437103	-0.0521941497823264	0.195324102764156	0.0576858568001626	0.81019164653697	0.896427738400951	7.70617395223073	5.30309167004185
Nell1	240.137132976746	-0.3879096059063	0.920179445401235	0.164488041013556	0.68505765482645	0.815971134697641	60.793150067598	22.7919535574457
Nell2	200.965110012913	1.47056984075434	0.585446627088179	8.55547199018292	0.00344485176047683	0.0430106638969843	94.8174853537629	46.7017685972729
Nemp1	6.48346174946199	0.282533298867251	0.265489912682579	1.25515114659788	0.262570911935622	0.467177864936193	8.92293826047769	5.39759686782773
Nemp2	9.69789182776768	-0.40347071490216	0.224245492090354	3.02462847691652	0.0820091019024901	0.232856113976973	8.06669671022983	5.87552315377346
Nenf	14.2444950684359	-0.783193507410253	0.315986268526344	5.41836529314764	0.0199260075271404	0.102843382304625	8.96800360522758	7.10679087349804
Neo1	140.886332784263	-0.569961152699838	0.294913065147245	3.34718994846094	0.0673198433048384	0.207408838916312	59.3961243803515	58.8794383691103
Net1	4.83420794990506	-0.12611720197099	0.260044056247582	0.173673433603085	0.676867534753834	0.810197585252664	3.47003154574132	2.33022816254894
Neto1	473.455268312474	0.865978885278251	0.824934152428917	1.3172239297196	0.251090876837842	0.455337521462857	97.2510139702569	50.7519913595248
Neto2	210.955432394657	0.474664641191026	0.494301167881818	1.01503956960278	0.313698533830422	0.520747018413495	81.7034700315457	46.5289590927501
Neu1	7.09753729621372	-0.562949601581701	0.244552327039644	4.94231978627579	0.0262068413539505	0.120655069747434	5.85849481748535	4.52544889968948
Neu2	2.92628935665702	1.00091457375969	0.820516699675296	2.18083474520881	0.139738652487627	0.320151688704804	6.80486705723299	2.9566626164439
Neu4	0.551718868636803	-3.0746142776738	1.17581563641582	4.80066986977488	0.0284486736034403	0.126536308681143	0.0450653447498873	2.35182935061428
Neurl1	101.75293730714	0.551677859880919	0.645881397741755	0.816913855818939	0.366084029731193	0.569172425952899	75.98017124831	39.6975833670852
Neurl1b	2.17265935445017	0.985260473013501	0.587300557368474	3.84747324636953	0.0498209924683975	0.17543349475574	4.73186119873817	1.72269474821115
Neurl4	16.0607441380784	-0.122784130452104	0.0776875169415222	2.54765433684554	0.110458138577077	0.277092634029213	15.1419558359621	10.3415687862832
NEWGENE-1306714	3.62694101262157	-3.75344156604596	1.03940071685339	8.46137866727202	0.00362766780877563	0.0436720032058847	0.315457413249211	1.77129742135817
NEWGENE-1308612	40.5382753648168	0.0262473420796575	0.0922119897005192	0.081440966257901	0.775354072812332	0.874090950806441	38.395673726904	24.8818685027677
NEWGENE-1309446	19.4935315489451	0.304702557401185	0.157355668814976	3.92107843067186	0.0476842820900348	0.171320658155909	22.1270842721947	12.4503847711624
NEWGENE-1310680	5.34547843098954	-0.417836947615804	0.484759902801368	0.619889707848074	0.431088274159286	0.626468032088818	4.95718792248761	4.44174429593628
NEWGENE-1359268	14.8758062293248	0.0428140609425557	0.099032689166734	0.190571313548617	0.66244154304183	0.800698428381924	17.3050923839567	10.5548805184285
NEWGENE-1559832	9.07901360822269	-0.403373481849445	0.216003814078012	3.27693492232561	0.070260029995059	0.213049820944516	7.79630464173051	6.15363845011476
NEWGENE-1582771	52.2421890819313	0.0313038228833152	0.092765771410838	0.114343315219912	0.735252500866308	0.848671837262117	45.2906714736368	28.2948562170919
NEWGENE-1586233	5.11569835850756	0.0432367166789564	0.170496685012347	0.0830656903183353	0.773185083299741	0.87306957336782	5.6782334384858	3.39948697178345
NEWGENE-619861	45.5563532288899	-0.305197702326862	0.163860779013702	3.30103647774695	0.0692361833095012	0.210656195855565	33.3483551149166	25.8026191440529
NEWGENE-6497122	3.20653603811782	0.166293237047219	0.440536431602179	0.230904998511846	0.630853596210952	0.780379378728394	3.87561964849031	2.08451464830566
Nexmif	13.8285299959879	0.774808496331328	0.436184901187438	3.73056462742818	0.0534253311109119	0.1823425137378	21.0455159981974	8.8375860672337
Nexn	50.8196879468255	1.85621727846963	0.663089812529426	11.4761707549155	0.000704942255277109	0.0208629733808835	71.1131140153222	25.8512218171999
Nf1	339.587917235374	-0.183945208191197	0.0931610067164374	3.76849393424482	0.0522266379509527	0.18022231766886	89.2744479495268	73.1848251653841
Nf2	69.4270933571943	-0.227666632200199	0.143017400651634	2.43914916319545	0.118340398698112	0.289363439895966	44.0288418206399	32.4476846226542
Nfam1	8.37798643186894	0.215211732495929	1.00394864984473	0.0661204635464401	0.79707147449481	0.887417321293801	10.6804867057233	4.92507087889834
Nfasc	207.340926953925	-0.362658942303742	0.409203593603462	0.731472413906886	0.392406337814083	0.593283948400074	79.4502027940514	63.8720129607128
Nfat5	243.120935576062	0.0390354478563871	0.0703672898636899	0.310022403746416	0.577666437834058	0.740661412342179	87.4718341595313	68.3461590387471
Nfatc1	10.5415620966998	-5.70771451416933	1.55307615831501	6.21935438098399	0.0126361182664097	0.0818419647553559	0.270392068499324	3.05386796273795
Nfatc2	29.1999340454186	-0.923747174856202	0.70348442046305	1.43407936121116	0.231099836662459	0.43371758156658	14.5110410094637	9.24800864047523
Nfatc2ip	3.7150228423086	-0.732799891025988	0.304494061241521	5.28200325330545	0.0215469433106235	0.107376169952862	2.92924740874268	2.72714999324963
Nfatc3	73.59254581644	-0.479165787781132	0.166756188498147	7.59126956188038	0.00586516313633675	0.0545252913484504	41.2347904461469	33.5925475901175
Nfe2l1	24.8827761227921	-0.38143533650126	0.122264041591003	9.39054649757134	0.00218107179437171	0.0347699886306811	19.2879675529518	14.8292156068584
Nfe2l2	13.4117444444749	-5.02255613132032	1.17581378027218	9.00991790290038	0.00268518480496244	0.0382959832544888	0.450653447498873	5.24368840286216
Nfe2l3	3.98520354314017	-1.10227877570335	0.458069684957153	4.92202054723555	0.0265164880881367	0.121638460107197	1.75754844524561	2.01161063858512
Nfia	356.52045360597	-4.02030647074228	0.816339820795218	12.1333407947507	0.000495283142521837	0.0182930407193571	11.2212708427219	47.106790873498
Nfib	159.640090156759	-5.74317175415451	0.837203852114597	19.3160533636192	1.10771108287189e-05	0.00248501221062612	1.44209103199639	30.5278790333468
Nfic	17.8061189644473	-0.502155556526867	0.240664058777546	4.00967812003228	0.0452397868262709	0.165896804285958	13.5196034249662	9.65573106520859
Nfil3	4.27409098766403	-1.06896784475759	0.570884238287299	2.80565449049868	0.0939325044747328	0.251861658768533	2.56872465074358	3.504792763602
Nfix	29.1438874025602	-5.97848475990206	0.887448921758995	21.3891690167466	3.74882981514197e-06	0.00170114336580657	0.450653447498873	15.4394491697043
Nfkb1	69.855083630284	-0.671067752555436	0.237452104312056	7.06082551882128	0.00787876837432204	0.0636423857072098	36.2776025236593	27.5496152288376
Nfkbia	15.0143914895107	-1.91681300368272	0.619749834695886	6.88033315150687	0.00871493176396889	0.0670436768973705	3.87561964849031	5.48400162008911
Nfkbib	2.94858938354866	-0.432912782890242	0.244577206836969	2.92687533371304	0.0871159513001755	0.240928855640635	2.97431275349256	2.31942756851627
Nfkbie	2.90163054020987	-0.456353856700619	0.352616499187299	1.35591488539421	0.244246724214559	0.44829057305862	2.29833258224425	1.57148643175375
Nfkbil1	16.6110913323424	-0.168908316670118	0.128588544667274	1.6928396225677	0.193227067031174	0.387748891052665	15.99819738621	10.6682867557716
Nfkbiz	4.00273310623187	-0.976309142210073	0.697911199277561	1.51302858782037	0.218677531754784	0.419479334209496	2.38846327174403	1.74159578776833
Nfrkb	35.8707129826116	0.228922668371812	0.127501154711526	3.34003330637722	0.0676132404225594	0.208022397229113	38.1252816584047	22.2411232617794
Nfs1	38.3079906040132	-0.269643188607765	0.381419714009123	0.474257951906111	0.491034805769111	0.675293657004579	29.202343397927	23.4642905359795
Nfu1	32.2332656468957	-0.218077124639773	0.120793334860223	3.17085186089116	0.0749633378729092	0.221149746891433	25.4168544389365	17.8560820845147
Nfx1	73.1164505526597	0.479128500560726	0.147205992163753	11.5481661927026	0.000678161124754171	0.0203409341015262	61.1086074808472	35.2045362494937
Nfxl1	37.9659597184085	-0.342281976492848	0.151179442280534	4.86766657034332	0.0273644780455498	0.123641064076291	28.5263632266787	20.8424463345484
Nfya	8.18698123676539	-0.203772023260916	0.234430338134133	0.696646754925609	0.403912732314665	0.603804890308279	7.1203244704822	4.79006345348994
Nfyb	33.8772026405814	-0.0177109014597412	0.149747076885508	0.0138627209350943	0.906273626904463	0.952147484063175	31.7260027039207	20.0945051977859
Nfyc	112.36881472986	-0.0641196252955348	0.17538692964606	0.13217664701483	0.716185806499866	0.836026456998173	64.7589004055881	47.4902119616579
Ngb	2.44054238094893	-1.46748602327094	0.544218410913339	5.85908104666566	0.0154968828947432	0.0908446833553153	1.26182965299685	2.03591197515863
Ngdn	35.90516864297	-0.053929074670215	0.109723937411508	0.240376531284141	0.623934296237137	0.775286240370685	33.618747183416	21.5795868772782
Ngef	156.819921053066	1.17440853583862	0.719267929146037	3.39703915058067	0.0653135583238123	0.203934774775663	91.617845876521	42.2492237073039
Ngf	4.50094316044487	-3.56362614248476	1.30820448008847	4.20489918433577	0.0403073702393428	0.154549209423502	0.540784136998648	1.45808019441069
Ngly1	35.3154281240505	-0.149255836542119	0.125951067180517	1.3774914378746	0.240528909257435	0.444105292160496	29.7881928796755	21.3743755906575
Nhej1	6.25688859086524	-0.0799217818668018	0.33073031776565	0.0414997705178166	0.838576278591342	0.913792150209682	5.63316809373592	4.17712974213582
Nhlrc1	3.35876310070403	-0.0386948401285497	0.217889201372118	0.00464087349701003	0.945686959844812	0.976249117483637	3.47003154574132	2.07371405427299
Nhlrc2	50.2130301227251	-0.785296093959114	0.28115729546925	6.76142242005744	0.00931494804620281	0.0695845065156429	26.7237494366832	25.0060753341434
Nhlrc3	25.4053646725614	0.257648565633885	0.248615247664566	1.12904090630411	0.287980007770862	0.493408858309759	29.8783235691753	15.3044417442959
Nhlrc3.1	6.22902459219087	0.212597853828456	0.229871130893631	0.939626885049165	0.33237381574596	0.539422995619284	7.4808472284813	4.03942216821925
Nhp2	2.14902754538696	-0.0522434890814439	0.256159487514472	0.000283161340632887	0.986574312138907	1	3.06444344299234	1.90630484676657
Nhsl1	69.6863109428157	-4.36254178159099	1.06179631509108	8.09427359454389	0.00444053319884327	0.0483995030979642	1.35196034249662	12.6555960577832
Niban2	7.48027473213544	-1.65354915992162	0.551019730048831	6.79133101572711	0.00916015861151202	0.0691990840934524	2.25326723749437	2.79195355744566
Niban3	3.55795172994903	1.22704943480873	0.64972295379555	4.99531823736731	0.0254159794054186	0.118444679126104	8.92293826047769	3.18887538814635
Nid1	16.5747849088262	-5.34190487867335	1.20883499911888	9.95891966070997	0.00160071958257681	0.0297249925035698	0.315457413249211	1.53098420413123
Nif3l1	13.7075136511212	-0.162337130177377	0.144963938067162	1.22292509976751	0.268787362990574	0.47340347966944	13.5646687697161	9.0562980963953
Nifk	8.85296074154249	0.154397996942073	0.144531030709962	1.17906600862625	0.277546219666561	0.482816334367603	11.4916629112213	6.26704468745781
Nim1k	26.0440089200901	-0.933200794518205	0.714882585393759	1.41590394350692	0.234078772165637	0.436960937414572	13.2492113564669	11.6646415552855
Nin	125.046330643828	1.20273748125131	0.382210921026652	12.6724722947447	0.000371078537407153	0.0163813565750717	87.6520955385309	41.2285675712164
Ninj2	52.9550416143485	-4.48205405968745	1.1190437781032	7.68317983358588	0.00557378682031583	0.0535962763183116	1.39702568724651	23.6533009315512
Nip7	9.84668559190503	-0.0700922205888486	0.165366500619718	0.167988132584924	0.681906042405269	0.813934498112642	10.815682739973	7.07978938841636
Nipa1	54.4480979459574	-0.25004010786467	0.222198607602984	1.21096874999284	0.271140348274698	0.475914499106775	38.3506083821541	31.4810314567301
Nipa2	45.1247401069341	0.100772691655651	0.107731100269705	0.886580197859416	0.346405727426788	0.551670199996725	41.0094637223975	25.7027136492507
Nipal2	47.9975727680553	0.347224056679344	0.415137994004083	0.750587939957086	0.386290149329303	0.588298522613388	42.000901306895	23.6506007830431
Nipal3	28.6396197216588	0.0766006497712503	0.273523900660029	0.0806335806237257	0.776440631218122	0.874659892451056	29.2474087426769	15.9443769407317
Nipal4	1.32646541427886	-0.37904784266775	0.556710752554848	0.0289663897136734	0.864856664359384	0.928863188608305	0.766110860748085	7.19589577426758
Nipbl	218.142987591123	-0.211656787050027	0.137929022048029	2.26294865206	0.13250155893819	0.309432715990449	81.5232086525462	68.4703658701228
Nipsnap1	82.2848113397017	0.417348506677762	0.266207062024199	2.66937743037147	0.102296032054456	0.264368089414618	66.6516448850834	36.8192250573782
Nipsnap2	47.703128994098	-0.311705219836269	0.169639908861077	3.20152108638467	0.0735698157702125	0.218968561939833	33.213159080667	24.6874578101796
Nipsnap3b	6.25819806059779	0.150225931380846	0.433652318108571	0.157994671015672	0.691009525003376	0.819799830738772	7.8413699864804	4.39854191980559
Nisch	97.0857059994528	0.0126975040730048	0.0744646158991995	0.029080139728876	0.864594129916403	0.92876120642997	62.5506985128436	43.070068853787
Nit1	24.168261996211	0.189512869493212	0.126155609145559	2.30652612444351	0.128831689732439	0.304594923581695	26.7688147814331	16.0172809504523
Nit2	16.3412353007	-0.90201214601139	0.350592547156056	5.68523681120837	0.0171082304609597	0.0952578506246255	9.77917981072555	9.77453759956798
Nkain1	14.3981992604564	-1.05199657424225	0.542629554520131	3.0471719889232	0.0808778610105539	0.231095351156462	6.84993240198288	5.22478736330498
Nkain2	4322.703092092	1.03759821552432	0.575772214197611	4.0235778789729	0.044868432650011	0.165191643057215	99.9549346552501	83.4642905359795
Nkain3	179.745127735966	0.176622559783946	0.644619269658768	0.077832546386162	0.780256451506164	0.8771173158499	58.3145561063542	33.9111651140813
Nkain4	2.59965693712593	-3.25672271051782	1.06131596849548	6.1190931199485	0.0133729390255915	0.0846100739757998	0.405588102748986	4.15822870257864
Nkapd1	19.4257040134315	-0.0700690488045023	0.121092933852697	0.328071312171573	0.566796982380997	0.732549572995086	17.5304191077062	11.880653435939
Nkd1	9.25946275099054	-6.09056212736739	1.30539642115553	10.920402468044	0.000951109443393207	0.0240270592836126	0.180261378999549	7.54151478331308
Nkiras1	14.9947560184811	0.705848849175068	0.198613527014608	14.1475103965827	0.000169020625553749	0.0109708832799956	23.7945020279405	10.0769542324828
Nkpd1	1.48555427142683	0.549769268609701	0.611621853775469	1.26410821390931	0.260874891905889	0.465364400849847	2.74898602974313	1.59308761981909
Nktr	182.989597482554	-0.0457051570386547	0.0720675190034279	0.399297409025166	0.527452327287229	0.702070082708672	80.2163136547994	63.9125151883354
Nkx6-2	1.63805305252047	-4.10391148313755	1.24644521439333	5.82507677289982	0.0157992788829812	0.0915147199401503	0.135196034249662	3.28338058593223
Nle1	5.68448621408114	-0.110245807559392	0.23382334470385	0.18584170640213	0.666400301799622	0.803311971534887	6.12888688598468	3.99081949507223
Nlgn1	1958.16378369045	1.43887392827878	0.547157866739039	9.31724905824694	0.00227006560403492	0.0353465398804399	100	72.4827865532604
Nlgn2	24.2263265611686	0.0150315904216945	0.368275137552287	0.00196607231282542	0.964633057631499	0.987237965735475	24.7408742676881	14.3836911030107
Nlgn3	15.7029219799823	0.317662384539977	0.337776070163603	0.95821602025876	0.327636759832832	0.534341283958957	19.4682289319513	10.241663291481
Nln	58.5375919372119	0.179639514232308	0.139318799579657	1.71290175952322	0.190609314475874	0.384335357082005	49.0310950878774	29.2966113136223
Nlrx1	8.18047624561445	0.213344457289838	0.199006447231506	1.22599040033015	0.268188229214644	0.472976941539791	10.5452906714736	5.75941676792224
Nmd3	17.1478785235805	0.113514681715052	0.192914868621562	0.358689513726176	0.549234948295038	0.717880957124048	19.1077061739522	10.932901309572
Nme1	28.6639763730456	0.472499734632915	0.270816161651712	3.32826836776462	0.0680985363258155	0.208811162824502	36.3677332131591	17.5212636695018
Nme2	46.8766509489583	0.110294615876568	0.158379844089397	0.49423870974374	0.482042581234052	0.668481983104952	43.6683190626408	27.2282975563656
Nme5	11.1908088757429	0.343614085402477	0.442583184630744	0.677265683895826	0.410529869093378	0.609639279038548	15.2771518702118	8.67287700823545
Nme6	3.45046613849074	-1.44553832961905	0.397527885587805	11.7391771290611	0.000611980754710767	0.0196574090337955	1.35196034249662	1.90900499527474
Nme7	50.8050160281114	0.463675813920624	0.184483611417567	6.87692751030272	0.00873155373210524	0.0670740090918579	50.4731861198738	27.765627109491
Nmi	5.34288318735045	-2.34715422540836	0.803569906729634	5.8580108050005	0.0155063089487641	0.0908446833553153	1.17169896349707	1.59308761981909
Nmnat1	13.3515518093996	-0.379510725995099	0.464380668515666	0.605512802969201	0.436482338883427	0.631115629207466	11.2212708427219	10.1741595787768
Nmnat2	318.842475895786	-0.024429257335751	0.624579075081101	0.0015230555634389	0.968869384751806	0.989801748002617	89.4997746732762	50.2686647765627
Nmnat3	9.53398955220791	-1.61309601918385	0.68849114321899	4.08732702655061	0.0432059187500495	0.161355120557637	3.60522757999099	3.35898474416093
Nmral1	6.0098981454375	-1.18562396972404	0.356300491956822	9.5026639185603	0.00205173805295827	0.033602553685038	3.5601622352411	4.82516538409612
Nmrk1	8.43945960584523	-0.787280526758912	0.502021933282968	2.06256247816555	0.150956131549444	0.335523276661761	6.08382154123479	4.86566761171864
Nmt1	78.8238209265593	-0.0648493586732575	0.139136653515381	0.214782618915478	0.643044385072449	0.788372985390567	54.0333483551149	37.0730390171459
Nmt2	126.117304381401	-0.0746512516364134	0.286528060540709	0.0668710558211387	0.795948216242956	0.886610829951947	67.598017124831	40.9045497502363
Nmu	2.27191833990351	0.197865433885145	0.543119230768511	0.230507081080304	0.631148090187005	0.780588070636397	2.74898602974313	1.69029296611314
Nnat	100.577121297438	-0.113652717169393	0.590736569773912	0.0362000291058848	0.849103004687321	0.920215198428152	41.9107706173952	25.2274875118132
Nnt	32.4062108582417	-0.51210877124786	0.340885688082125	2.04951236302577	0.152254949000968	0.33756159894589	22.8931951329428	15.771567436209
Noa1	15.1883546956123	0.120706071202141	0.105387470658495	1.32731563957896	0.24928333025955	0.45336693580171	18.4317260027039	10.4522748751181
Nob1	31.0130427865281	0.154344744125932	0.143005847808039	1.19452570516137	0.274418565108958	0.479593818527229	33.2582244254169	20.0945051977859
Noc2l	46.1568548848918	0.220669777479694	0.171886517639219	1.71024970555686	0.190952975687174	0.384904892338667	45.0653447498873	26.0672336978534
Noc3l	23.2341279362793	0.00648191381434024	0.106152761558382	0.00390720555287771	0.950158574849291	0.978533583269404	24.6507435781884	15.3719454570001
Noc4l	5.13286909559319	0.0308376215726919	0.275817674889818	0.0225706639413374	0.880578927792083	0.938716989047277	6.35421360973411	3.76940731740246
Noct	10.6927192679978	0.683549963900476	0.387086732372425	3.62572741297504	0.0568926962540972	0.18896127105467	17.7106804867057	8.16524908869988
Nod1	5.61740093632294	-5.65911972724903	1.3361329526928	9.17866875542086	0.00244852054467728	0.0364467353975749	0.0901306894997747	1.73619549075199
Nol10	39.8642262657949	0.218290559695192	0.12025132095837	3.3837850024247	0.0658406892376587	0.20468220198499	37.8999549346552	22.0764142027812
Nol11	39.727672191463	0.106792637912464	0.104058495080619	1.06180194368358	0.302804562948836	0.509590017764311	36.6831906264083	22.4976373700554
Nol12	5.3525432827454	0.0978473303451543	0.165482675788016	0.389792175560501	0.532408663301652	0.704982310017409	6.57954033348355	3.65870122856757
Nol3	6.5480643949289	-2.02115682363764	0.540533485658663	10.7479421459143	0.00104395338808699	0.0246820408183423	1.62235241099594	2.76765222087215
Nol4	111.698520404059	-0.199904863418521	0.544625445304342	0.129445863815818	0.719007279458496	0.837725436038688	52.6363226678684	32.0345619009045
Nol4l	97.6175380038016	0.0855698480032337	0.279119431664335	0.0955224678089053	0.757270490707995	0.863862527854631	58.1793600721045	35.9038747131092
Nol6	3.52940345099289	0.29037574274984	0.201742777933795	2.26599396259655	0.132241342548654	0.309111987841844	5.09238395673727	2.67584717159444
Nol7	26.4626962257565	-0.172563565939864	0.129236860922383	1.75095336124946	0.18575692645985	0.378996857222402	23.614240648941	16.2143917915485
Nol8	14.1837193203361	0.174671525183295	0.0990297729434842	3.12132748512704	0.0772738079448782	0.225929789942045	16.9445696259576	9.59632779802889
Nol9	10.9643848175622	0.0904509753983787	0.10557541583458	0.744638462983971	0.388179052418972	0.589604651772229	12.4831004957188	7.50371270419873
Nolc1	10.8808164122351	0.10682190577165	0.129496481843173	0.697813642027882	0.403519318814545	0.603466930017682	12.9788192879676	7.5064128527069
Nom1	17.8156419394368	0.143939139229207	0.0944360016683668	2.32165754657728	0.12758400927718	0.303603977358399	19.6935556557008	11.5539354664507
Nomo1	17.0933166708366	-0.109107486034741	0.153537110334886	0.491916397280647	0.483073686717779	0.669469020662872	16.3587201442091	11.173214526799
Nop10	11.9131719694687	-0.0293643157198809	0.164768450500551	0.0272088605404406	0.868982482825396	0.931112669879288	11.581793600721	6.97178344808965
Nop14	13.2028807493748	-0.295645265764715	0.138760005008815	4.44268778129413	0.0350510243269868	0.142908195781147	11.0410094637224	8.31375725664912
Nop16	11.223052931854	-0.0300407286456668	0.134643499526591	0.0446307397900227	0.832684482149128	0.910660413570274	10.9058134294727	6.5883623599298
Nop2	11.1957908958303	0.351243401336695	0.154508020509253	5.35157035797658	0.0207036158567711	0.105322734574688	14.3758449752141	7.363304981774
Nop53	5.85339610921781	-0.0991360792091345	0.155336386502618	0.377780603334941	0.538793419704335	0.709850595269837	6.44434429923389	4.31753746456055
Nop56	13.8923192999997	0.0278377904743761	0.195144887308253	0.0225714724628006	0.880576804917597	0.938716989047277	15.6376746282109	10.0040502227623
Nop58	101.492462030321	0.14576441320181	0.144620614982129	1.04340632126878	0.307030572934566	0.514088198398692	69.1753041910771	43.6425003375186
Nop9	4.94649274728827	0.0865255009909202	0.145802205788014	0.388709912146282	0.532978307262524	0.705366282486114	5.85849481748535	3.34548400162009
Nopchap1	6.17379292701707	0.755514870531776	0.30077637587503	7.28342383843676	0.00695937650829671	0.0598206407640236	10.5002253267238	4.63885513703254
Nos1	42.135665404244	-4.73903842379803	1.38791229486712	5.32011788165084	0.021080585291743	0.10648658706809	1.66741775574583	2.2411232617794
Nos1ap	207.610795265193	0.787131167565429	0.384792126616452	4.91245514153979	0.0266637155601834	0.12199935042415	87.7872915727805	48.424463345484
Nosip	22.5939455032354	-0.309455254205666	0.170070511892487	3.17214311195744	0.0749040990174674	0.221143089748028	18.5218566922037	14.2432833805859
Notch1	34.6532108479854	-5.18722048920273	1.42058538747751	5.82841017005546	0.0157693684306669	0.0915147199401503	0.585849481748535	8.43526393951667
Notch2	31.7028280112121	-1.07329368851754	0.6479714934258	2.23767808503953	0.134683089900588	0.312577986143516	13.7449301487156	19.243958417713
Notch4	13.1017037310409	-3.02712367352636	0.987488630807938	5.58270312277693	0.0181387050490965	0.0978153771399231	1.71248310049572	2.22222222222222
Nova1	171.703521792938	0.318624646568208	0.241893103639988	1.85105457741884	0.173660790566821	0.36423302046848	85.1735015772871	59.0225462400432
Nova2	39.4686249660399	0.625564319766506	0.433588490506679	2.36042331069416	0.124448415341708	0.299036471787194	45.200540784137	22.878358309707
Nox1	2.96062864414866	-0.079026045611108	0.411338461847028	0.0021073763127788	0.963385037554569	0.986499275311296	3.15457413249211	2.29242608343459
Nox4	3.34328087454241	0.937848326560821	0.950851337129427	1.44495132632971	0.229339785738426	0.431767074542422	4.37133844073907	1.52288375860672
Npas1	3.80477726511529	-4.17959039799584	1.3798740958675	5.0404205901491	0.0247624772049266	0.116434556367689	0.315457413249211	1.52558390711489
Npas2	157.796702150222	0.924384673842321	0.766456646522615	1.75994010905697	0.184631986059178	0.377609938317455	83.7314105452907	42.4004320237613
Npas3	486.857467962148	-1.75776359971069	0.716640715151893	4.30669429220825	0.0379626626658841	0.149263635827287	43.7584497521406	52.2262724449845
Npat	67.8004141624637	0.0419052159602954	0.0893981427274355	0.220613710484031	0.638572699152237	0.785983698007323	53.0869761153673	34.3188875388146
Npc1	30.8462990205643	-1.17543632246177	0.429015728340003	6.06009684877608	0.0138270101301936	0.0860226406296182	15.7278053177107	20.9450519778588
Npc2	31.7796291544808	-1.11676080829148	0.517602850840121	3.76628401773246	0.0522956917566142	0.180360628164161	15.4123479044615	14.0866747671122
Npdc1	55.2155262549781	-0.206617134071115	0.290838551315092	0.485517365110582	0.485933748645151	0.67121400070928	41.2798557908968	30.3172674497097
Npepps	218.249060179366	-0.112213302505086	0.106034909310713	1.09757153103692	0.294799670068396	0.501147486163033	85.3537629562866	66.6207641420278
Npffr1	10.2243678499492	0.517367568517238	0.694045225504184	0.666699328555183	0.414204743581499	0.611888130146453	13.2942767012168	5.06007830430674
Nphp1	26.8426599075209	0.0972119346784365	0.236240535481462	0.174802309033794	0.675878639762795	0.809638241041566	27.5799909869311	16.8219252058863
Nphp3	5.92564385439775	-1.5761524584786	0.486646895367262	8.39211305042272	0.00376852563531457	0.0445979618168191	1.98287516899504	2.31402727149993
Nphp4	24.7463905980104	0.629099143108905	0.382657587057435	3.07379191306268	0.0795636863658484	0.22930289497535	33.618747183416	16.9488321857702
Npl	41.4352764351815	0.731900545642736	0.663092216506478	1.42047600737988	0.233325070495101	0.436071729076876	41.189725101397	18.5662211421628
Nploc4	60.229565327354	-0.0363019511626826	0.0380403247948293	0.917022270415146	0.338258043409379	0.544555186228487	46.7778278503831	32.0777642770352
Npm1	15.7328544452276	-0.0557343363880462	0.0996969395918899	0.307507983724804	0.579213427195849	0.741888644324785	15.0067598017125	9.7556365600108
Npm3	2.94437412101432	0.200625262986337	0.266143277908691	0.688836933513812	0.406560264664342	0.605971527897921	4.68679585398828	2.62184420143108
Npnt	3.20135435416857	2.2784835590393	0.692171343156313	17.9870520940594	2.22412645136363e-05	0.00384374706520695	12.3028391167192	2.28162548940192
Npr1	8.05373601525146	-5.18350835026163	1.3556394596503	7.20842721395661	0.00725620530713715	0.0611309781334032	0.270392068499324	6.65856622114216
Npr2	5.14551394611787	-5.11393527571066	1.06512205013033	15.1232517617499	0.000100715143032438	0.00864934002755775	0.180261378999549	2.29512623194276
Nprl2	3.85582332083338	-0.21859036556204	0.200546832925647	1.09227477204763	0.295967742015057	0.502250709533916	4.23614240648941	3.01336573511543
Nprl3	44.701769053826	0.0789521674629379	0.102236019477532	0.601147039454531	0.438140712942797	0.63271341990752	39.612438035151	25.7945186985284
Npsr1	13.8097834429771	-4.73964132895902	1.24870859698263	7.01876757770151	0.00806597291701735	0.0641979436133595	0.630914826498423	0.953152423383286
Nptn	363.735149874212	0.751698589856551	0.31821106864374	6.509183352126	0.0107318783235848	0.0756645546827631	99.0085624155025	63.9962197920886
Nptx1	9.95452325183011	-1.47279294702802	0.791926394828321	2.58708492438984	0.10773845989629	0.272880257472179	4.23614240648941	3.87201296071284
Nptx2	2.73515000384573	-0.0542865263720279	0.808620269071297	-0.00973916099269445	1	1	3.5601622352411	1.85500202511138
Nptxr	18.9133421963837	-1.41346885224421	0.604637160758871	4.18475192990877	0.0407891817962736	0.155706677268899	8.2018927444795	6.26164439044147
Npy	2.73799099482382	-5.78936569856521	1.33720878575422	10.9466140321008	0.000937748231918212	0.0239735716688359	0	1.9549075199136
Npy5r	3.50524194507695	1.55778681481626	0.706569981130927	7.24928744009287	0.00709291528145	0.0605255687992389	10.5002253267238	1.71729445119482
Nr1d1	9.90318362914967	-0.483953624063132	0.452706732832024	1.0164563028211	0.313361061352769	0.52039284786046	7.66110860748085	6.08613473741056
Nr1d2	71.4704311647596	-0.156630897056688	0.138834938188662	1.23830586018721	0.265797805842592	0.470313659801543	47.4538080216314	34.6240043202376
Nr1h2	9.11040481529288	-0.565193998092681	0.175753475157731	10.180506007951	0.00141933225267279	0.0284195130384676	6.35421360973411	5.61630889698933
Nr2c1	63.4439071337008	-0.0547675404509755	0.131624959619617	0.171398365782807	0.678872014336931	0.811393867298495	46.9580892293826	31.4621304171729
Nr2c2	70.3476628004833	-0.200920178809381	0.0840249741164808	5.59617972173578	0.0179996855955158	0.0975441815684611	45.606128886886	33.8652625894424
Nr2c2ap	12.7117142477435	-0.000928806359589149	0.150365234945336	-9.04301937225682e-05	1	1	12.6633618747183	7.89253408937492
Nr2e1	5.83982151485906	-5.79211219302054	1.80358150361969	4.53038835765642	0.0332980604656551	0.138683114085103	0.135196034249662	2.73525043877413
Nr2f1	11.4522281711755	-1.39677661474591	0.956977125139062	1.61896680586733	0.203235911943173	0.400485868779763	4.32627309598918	3.75320642635345
Nr2f2	19.8325423215388	-6.78071103695061	1.48000366672778	9.99864190860455	0.00156655711673575	0.0294767304917041	0.135196034249662	2.04401242068314
Nr2f6	6.8347911284106	-0.0807418057345689	0.215273302898033	0.118466474649722	0.730703709706168	0.84520795113888	7.52591257323118	4.82516538409612
Nr3c1	135.52263339545	-0.21351898481181	0.346269095252021	0.364595640736525	0.54596494618624	0.715402343278522	64.6237043713384	53.9651680842446
Nr3c2	199.643981545476	0.515619293782573	0.297585712942163	3.3302981564666	0.0680145437532697	0.208655349104543	85.5340243352862	52.990414472796
Nr4a1	18.4254008192787	-1.1090922761552	0.586924754576386	2.8962845856812	0.0887839775716091	0.243666783743334	4.10094637223975	6.31294721209667
Nr4a3	22.3238737205929	-0.957844775605422	0.694834149822326	1.55724995807009	0.212068333981966	0.411317733974582	3.96575033799009	4.73876063183475
Nr6a1	113.456663897298	0.453191337694769	0.343842340191755	1.89801574355215	0.168300588710255	0.357642305253859	69.2654348805768	37.5941676792224
Nrarp	4.73887263529702	-3.15604392866973	1.43954081147486	2.83283053923924	0.0923554510740392	0.249684607057361	0.585849481748535	1.90900499527474
Nras	7.8631290243926	-0.242977299681371	0.246650457278774	0.900733425119142	0.342585129034351	0.548445952111788	7.79630464173051	5.14108275955178
Nrbf2	9.77198719490083	-0.129736797086856	0.140942316008005	0.817852308660918	0.365808849489443	0.569166713121996	9.68904912122578	6.47225597407857
Nrbp1	15.9762494043771	-0.331839338750893	0.146854166223384	4.96161797542936	0.0259159479572209	0.119754148936783	13.204146011717	9.48022141217767
Nrbp2	5.44465241085639	-3.80601023190806	0.78647323978639	15.4526809883746	8.45968533449683e-05	0.00782396486303685	0.450653447498873	3.95841771297421
Nrcam	556.794819404605	-0.605714806087891	0.55406544794959	1.0600881687667	0.303195076566853	0.509889446139275	88.5083370887787	55.9470770892399
Nrdc	152.523740069385	0.001168923661629	0.140385779633625	6.93612444138125e-05	0.99335502304562	1	75.8900405588103	53.5682462535439
Nrde2	26.93303248152	-0.153119279120432	0.159337451126021	0.904119154650743	0.341679610306426	0.547540596054813	24.7408742676881	18.1260969353314
Nrep	15.6220217030298	-1.05410922903362	0.336694787597575	8.2109706908409	0.00416378707088529	0.0471824886570548	7.61604326273096	9.19670581882004
Nrf1	117.343053881485	-0.558310814803281	0.210116650873598	6.35879084940666	0.0116801115061382	0.0783533026795764	52.816584046868	45.3840961252869
Nrg1	2531.17567896563	1.00503340893019	0.900104931134587	1.53302507475291	0.215659002134111	0.415845305663476	98.1072555205047	48.7214796813825
Nrg2	141.655195156696	0.859856336209301	0.535510060889791	3.07602189845443	0.0794546456757346	0.229260005396325	83.6412798557909	43.7343053867963
Nrg3	1910.69747156927	0.552110929757249	0.657674095828687	0.7889409683753	0.374420545598101	0.576151409656584	99.3690851735016	59.1791548535169
Nrg4	8.28889421893312	-0.83407811644472	0.603182622442328	1.65767581755563	0.19791742268399	0.393830935377192	2.70392068499324	1.87660321317672
Nrip1	48.2336664303784	-0.555828231307838	0.285198772712329	3.41997157416085	0.0644121223528771	0.202199759529568	25.2365930599369	20.2241123261779
Nrip2	20.5728714656528	-1.5140117155805	0.441143283710313	9.05165425104337	0.00262457242041043	0.0379246605063685	7.93150067598017	9.80423923315782
Nrip3	20.7055816303072	-2.05201088262262	0.749297947282394	5.16313872957244	0.0230711669241451	0.112215443763301	5.6782334384858	8.4163628999595
Nrn1	5.38959033022851	-6.28074519628168	1.58308925880831	7.80411067252766	0.00521275144402218	0.0521049553469549	0.0450653447498873	1.36627514513298
Nrp1	37.902481323942	1.10441194891841	0.581590740960328	4.50995325040731	0.0336981617522557	0.139609841409708	44.6146913023885	16.1873903064669
Nrp2	47.2546318165261	-0.647745135427551	0.800559381414036	0.574032408056382	0.448660979435001	0.640753577721578	18.6570527264534	9.85554205481301
Nrros	15.9901735670977	-2.24878556531963	1.22965502559797	2.19883344651021	0.138115224916071	0.317415183444973	3.96575033799009	3.04306736870528
Nrsn1	9.92708498197461	-0.219644220592042	0.546792922095576	0.134872089834971	0.713433026332111	0.834361748508163	7.93150067598017	5.5353044417443
Nrsn2	15.6169030322219	0.381384732026436	0.570483706660866	0.499655227647736	0.479651651340313	0.666974773756483	20.0540784136999	10.9545024976374
Nrxn1	2161.83529679083	-0.457832649950647	0.575070121311446	0.57857470852241	0.44687153257172	0.639015645869189	99.6845425867508	68.9077899284461
Nrxn2	109.583636673205	-1.03043508007711	0.511494447996859	3.32567932858433	0.0682058316657211	0.209089191004494	39.7025687246507	33.4656406102336
Nrxn3	4997.23824704227	0.28772927895642	0.727173030293108	0.166005222670719	0.683686773781692	0.815032910683927	100	64.1906304846767
Nsa2	27.7776236077657	-0.0813669689102056	0.107225774389106	0.571565875890428	0.449637349131684	0.641508459321497	24.8310049571879	16.3845011475631
Nsd1	262.541562390125	-0.134571726618504	0.0685713987969028	3.76892370525297	0.0522132200009822	0.18022231766886	88.5534024335286	70.9869042797354
Nsd2	104.000528348119	-0.0823887592289773	0.196017993480718	0.173853322387004	0.676709699939183	0.810118324911822	61.9197836863452	43.7073039017146
Nsd3	3.69346063924682	-0.463304144310281	0.261548128472728	2.81159950736264	0.0935850236413602	0.251358622114249	2.56872465074358	2.04941271769947
Nsf	203.173972409471	0.85323454541063	0.364483457327026	6.52718688483174	0.0106237845800054	0.0751857884616843	92.0684993240198	51.6592412582692
Nsfl1c	25.2024543359941	0.0320462165676177	0.0821663964875181	0.152464285405586	0.69619143514482	0.823075088941775	25.6421811626859	16.9920345619009
Nsg1	60.5381904543304	0.817132551568079	0.516762457377721	2.95252368423098	0.0857435648158237	0.238663711738932	65.5250112663362	31.1462130417173
Nsg2	182.513712525176	0.773675694198779	0.537575053237221	2.4284665418636	0.119149403869565	0.290062620987088	90.9418657052726	49.4424193330633
Nsmaf	56.0067446721045	-0.327018979030068	0.16908244664936	3.53583326551006	0.0600561508263334	0.195089427968394	36.6381252816584	26.3750506277845
Nsmce1	6.0805901244188	-0.499208451630436	0.245520782376915	3.85684918454888	0.0495432853073716	0.174833962917519	5.09238395673727	4.2716349399217
Nsmce2	180.721492378753	0.0464345509677018	0.0739912286365533	0.397009182133843	0.528637895904877	0.702370286178023	80.9373591707976	59.052247873633
Nsmf	26.2700613314404	-0.39876719184299	0.333591071621023	1.3225775747469	0.250129980048347	0.454114398395452	20.5497972059486	14.8562170919401
Nsrp1	30.6531013132681	-0.332981676729211	0.162264459615301	4.02012652741382	0.0449603404124342	0.165305805819233	24.1099594411897	17.1918455515053
Nsun2	8.52289780397888	-0.105954437781472	0.128454276725636	0.66607415736803	0.414423692004728	0.611982951496374	10.0495718792249	6.71256919130552
Nsun3	17.2462418636686	-0.0930827971161331	0.157771486968821	0.339266795641493	0.560252747387495	0.726590017737531	16.3587201442091	10.7789928446065
Nsun5	6.25911563074123	0.0640911634658613	0.168901372804717	0.164318601010223	0.685211212319249	0.816076756798742	8.29202343397927	4.9115701363575
Nsun6	11.2532652665842	0.03449499256542	0.172008629417871	0.0448865826764404	0.832212716728216	0.910232411606287	11.8972510139703	7.47131092210072
Nsun7	20.1370029287311	0.748603157235392	0.478779322853538	2.87408734145879	0.0900159943621748	0.245494617755298	27.0392068499324	15.9821790198461
Nt5c1a	7.55101970527486	-0.548861323819545	0.641490902491894	0.606335480540224	0.4361709121594	0.630882903995047	5.99369085173502	5.20318617523964
Nt5c2	159.550238823419	-0.0136890771870151	0.165342455086466	0.00683457888317207	0.934112737503303	0.969811804565955	75.0788643533123	53.1713244228433
Nt5c3a	24.5174906487937	-0.0170187932847026	0.115761737503578	0.0210914868023337	0.884530003747304	0.94109207080906	23.3438485804416	14.7131092210072
Nt5c3b	31.800420071345	-0.206667773281904	0.23437457037047	0.748573231534237	0.386928330391304	0.588903813588714	28.3010365029293	18.0180909950047
Nt5dc1	40.1467340566626	-0.101390681628602	0.134852598548647	0.556130576249188	0.455823507115601	0.646666825231224	31.9062640829202	22.203321182665
Nt5dc3	26.7040516730847	0.39489709104814	0.523066096466447	0.623073450228276	0.429907460431397	0.625636473135035	28.0757097791798	14.1352774402592
Nt5e	86.5912674754524	-0.105173457776565	0.323358160900105	0.103747057178452	0.747378529143909	0.856696176029535	58.0892293826048	46.7125691913055
Nt5m	19.8029410742189	-0.609831422482501	0.243913895147264	5.66069141911032	0.0173492823041154	0.0960049594461784	13.0238846327174	10.5737815579857
Ntaq1	17.1468814730409	0.0390139492013304	0.120349791524054	0.107803746162972	0.742658528611943	0.853266632424388	18.4767913474538	11.1921155663561
Ntm	1375.91686735928	0.471122223152099	0.638597615614149	0.599217406077059	0.438876776988159	0.632759296304111	95.6737269040108	59.2709599027947
Ntmt1	5.37516749660953	-0.0403918635533724	0.197259897641193	0.0246015694032167	0.875363953312802	0.935598633535603	5.63316809373592	3.30768192250574
Ntn1	154.575843517985	1.08545834648555	0.631222763114037	3.69127612355555	0.0546977522797471	0.185092367009594	89.0941865705273	31.6349399216957
Ntn4	24.3468708943447	-8.00184984038576	1.14326716355347	23.4682568467658	1.26991856301043e-06	0.00106486904570301	0.0901306894997747	4.86296746321048
Ntng1	153.045955137029	-1.8158958296347	0.858301404775996	3.16449948681225	0.0752555001196465	0.22172960424102	19.9639477242001	18.7660321317672
Ntng2	5.41901267877782	-1.82319473156967	0.874964391645265	3.05443945357854	0.0805167737673508	0.230543506343327	1.89274447949527	1.77129742135817
Ntpcr	3.66182909407764	0.0123132620562777	0.204391529179815	0.0109075503467011	0.916820801031805	0.958525662935768	4.41640378548896	2.69204806264345
Ntrk2	607.732430651259	-0.102917453334784	0.636352289717104	0.0255784020459942	0.872934252915152	0.933733058352477	90.3560162235241	58.3232077764277
Ntrk3	467.305590529022	0.677129181803216	0.578927751028065	1.57150243754018	0.209988957463586	0.408514806416405	98.3325822442542	57.2647495612259
Nts	9.3725440314898	1.80516368422229	0.923552792438538	5.71696354914491	0.0168017628747051	0.0943027993922536	12.5281658404687	3.04846766572161
Ntsr2	0.546775130907144	-0.724130418965039	0.983424718466984	-0.0799023408052904	1	1	0.450653447498873	4.67935736465506
Nuak1	50.8873549539035	-1.45004749688126	0.527698684488878	5.75587647942439	0.0164335952340052	0.0935901680043846	16.7192429022082	17.8722829755637
Nub1	30.7248794633829	-0.107478723344779	0.141737571418582	0.563917405834445	0.452686152330617	0.644084130867882	27.7151870211807	18.7336303496692
Nubpl	57.6746230225356	0.0353165461502511	0.223876891819171	0.0250802023076631	0.8741673779097	0.93473410518985	41.595313204146	30.1174564601053
Nucb1	60.3231708952371	-0.383458637064851	0.147548871840354	6.34161588129064	0.0117937393856735	0.0787486225654295	39.7025687246507	29.5288240853247
Nucb2	15.9121276858295	0.0545773370591385	0.332209551553517	0.0297132810959511	0.863142404785864	0.927703530444004	15.4123479044615	8.32725799918996
Nucks1	33.9331347756053	-0.109048094230896	0.0880481937372443	1.52714018708195	0.216542159593159	0.416909120367787	29.9233889139252	21.2447684622654
Nudc	26.2436322535707	-0.0684850534329995	0.107806844768321	0.398619688028248	0.527802969681264	0.702107196422818	23.5691753041911	15.9902794653706
Nudcd1	16.8107042958702	0.0488321703789495	0.14112165774175	0.12410020677612	0.724629341105593	0.841592462262226	17.8008111762055	10.7681922505738
Nudcd2	4.95411739638574	-0.355271064474499	0.18367815529893	3.67811144785844	0.055131262981859	0.185923164115041	4.73186119873817	3.59119751586337
Nudcd3	66.6013822239581	-0.0154219345079713	0.0891244559902328	0.0298672706117031	0.862791737339733	0.927692775774399	48.9860297431275	32.5934926420953
Nudt1	2.78673517924694	-1.25076448400653	0.536324450444035	4.34552330371662	0.0371063622411705	0.147324439478991	1.57728706624606	1.87390306466856
Nudt12	5.94308958511605	-0.109547979296956	0.292072861201996	0.109997976486738	0.740146439556964	0.851821934005627	6.17395223073457	4.07452409882544
Nudt13	6.19590227623277	0.380322264764274	0.163796340816181	5.59225316407435	0.0180400765250655	0.097552915964004	9.05813429472735	4.54705008775483
Nudt16	4.64481553229258	0.416989856801254	0.276276496490284	2.58942638317023	0.107579290166914	0.27258910389191	7.25552050473186	3.2347779127852
Nudt16l1	34.6520872487359	0.175863471909109	0.114077259524631	2.43048291319337	0.118996234933565	0.289968987594366	35.4213609734114	20.70743890914
Nudt18	2.97047003817475	-0.065185938196208	0.308140993573475	-0.00140409975051625	1	1	3.10950878774223	1.79829890643985
Nudt19	7.70551132190109	0.357633274436803	0.133502549259339	7.28328563150762	0.00695991195193913	0.0598206407640236	10.9508787742226	5.18428513568246
Nudt2	19.8357967967023	-0.447653497484411	0.245828378586397	3.07612510576246	0.0794496029971437	0.229260005396325	15.187021180712	13.5385446199541
Nudt21	21.6518971309245	-0.0348882300193732	0.0946207213232549	0.135425135375158	0.71287208393609	0.83390488973119	22.0820189274448	13.7113541244768
Nudt3	90.0539803493995	-0.00354671921434185	0.238408400917756	0.000221188792238536	0.988133965405264	1	59.9819738621	39.5787768327258
Nudt4	14.8160504780604	-1.51799205258348	0.381502575271562	12.4358261174239	0.000421175978549367	0.0173122596673005	6.0387561964849	8.3569596327798
Nudt5	14.3124289947912	-0.136601198832416	0.161707222284405	0.692559502114932	0.405295161231773	0.605080419937477	13.609734114466	8.56487106790873
Nudt6	6.62380294736675	-0.441450096765434	0.315032804242196	1.75268557409868	0.185539474199811	0.378849919883964	5.90356016223524	4.52004860267315
Nudt7	8.17827859762166	-0.0750692352350281	0.325342259166849	0.037424169597216	0.846603995946359	0.918769228853431	6.399278954484	4.49304711759147
Nudt9	19.4338601480322	-0.119931860102503	0.131867174692395	0.817060611616967	0.366040977944867	0.569172425952899	18.6570527264534	12.8095045227488
Nufip1	38.2300371942163	0.0693919465608101	0.0943960399907496	0.543032235443093	0.461178779447678	0.651471999987971	36.0522757999099	22.732550290266
Nufip2	88.4274665431523	-0.274584721816426	0.104288801307811	6.64596514064419	0.00993806277030573	0.0719179012203292	51.4195583596215	40.1917105440799
Numa1	51.5047626093895	-0.438647869329494	0.111446946088264	14.6589167474091	0.000128823762738985	0.00960934402887887	35.1059035601622	27.7251248818685
Numb	130.160061405323	-0.809794079286679	0.408621984048549	3.35771294219512	0.0668909063333762	0.206924205573341	50.9238395673727	39.2412582692048
Numbl	57.0607428628089	0.520475812815324	0.383780484379556	2.03946242074358	0.153263801909919	0.338202122881222	55.6557007661109	28.0815444849467
Nup107	20.2609446298275	0.183768059893418	0.112722258970868	2.70906652557278	0.0997793625446754	0.26108507510509	24.0198287516899	13.1605238288106
Nup133	19.1755161337351	0.0339421525020576	0.125945238906544	0.0747153331145682	0.784591058081999	0.879866504541493	19.0175754844525	12.0642635344944
Nup153	57.4331157581548	0.0370488658420164	0.0393055031920972	0.882291452071854	0.347574836413143	0.552692325209168	44.7048219918882	29.9095450249764
Nup155	19.6945812838563	0.0286165194560388	0.089157829506447	0.104205516712454	0.746840053528243	0.856235000754557	21.0004506534475	13.4224382341029
Nup160	40.4027843650907	0.163382710253961	0.0459104932898906	12.288398936106	0.000455782568930293	0.0180277772075636	36.6381252816584	21.382476036182
Nup188	35.7471028359283	-0.123513825101363	0.105663991959151	1.34256173679637	0.246582705562079	0.450736414846655	29.0671473636773	20.2538139597678
Nup205	22.7847701340671	-0.147779687651773	0.10586632433882	1.91432600784526	0.166483509486197	0.355161055345553	19.5583596214511	14.0650735790468
Nup210	25.9659276828588	0.544606960131313	0.326581204853502	3.09543637718502	0.0785120994070079	0.227855372944473	33.7539432176656	16.784123126772
Nup210l	6.77519751785328	-0.591722112183603	0.188560562263914	9.75092689981068	0.00179232320270448	0.0313267945552393	5.13744930148716	4.36073984069124
Nup214	86.6043661844617	-0.085024175667518	0.0759345734666165	1.24151092491388	0.265180060334367	0.46983191027186	57.4583145561064	42.7271499932496
Nup35	10.6356883626305	-0.515807489786895	0.229352037453659	4.6901260382183	0.0303364220931602	0.131079188281611	8.78774222622803	8.09774537599568
Nup37	19.5909460636938	0.0229305546410146	0.0920121790225011	0.0634358337514414	0.801145635266721	0.889941693931362	21.0905813429473	12.9796138787633
Nup43	9.70938726388219	-0.272974191135909	0.163198631349424	2.74340417429096	0.0976565293866684	0.257672294236525	9.82424515547544	6.78277305251789
Nup50	36.7935114718741	-0.195215372428944	0.0941860393562207	4.23434439657558	0.0396139201566615	0.153033368844311	28.0306444344299	19.5328743080869
Nup54	11.3891597191259	-0.387826024763721	0.216293164066206	3.01501458256621	0.0824967131242188	0.233756174290702	9.50878774222623	7.21209666531659
Nup58	58.2919785221531	0.131852072112143	0.0893035392930139	2.21514288627645	0.136662408459634	0.315313892953816	48.8508337088779	30.5710814094775
Nup62	2.6382130600265	-0.174084446221576	0.224498712619037	0.489551644963171	0.484127373535311	0.670126639541897	2.8391167192429	1.93060618334008
Nup85	13.0906073555736	-0.19977384350303	0.136554602456041	2.10825478920651	0.146506317175709	0.32955197747662	12.6633618747183	8.87538814634805
Nup88	31.6145186482844	-0.0605809295965282	0.0534897800981652	1.29687636200413	0.254784581253306	0.459320691271905	28.796755295178	19.0900499527474
Nup93	119.278337449123	0.830489397127231	0.451765985989702	4.00423405236756	0.0453861146980424	0.166226267533425	79.4952681388013	39.4383691103011
Nup98	136.266490343753	-0.103325933215268	0.0638741568659123	2.58677424746338	0.107759598784438	0.272880257472179	71.0229833258224	53.3360334818415
Nupl2	38.9133188477211	0.188648384923528	0.0851594178311618	4.97898043820294	0.0256570995808133	0.118907516038125	35.8269490761604	21.7820980153908
Nus1	24.8249674091044	0.0875053176518294	0.105643081641958	0.692684654630852	0.405252728546889	0.605080419937477	24.9662009914376	15.3611448629675
Nutf2	26.7170282323343	-0.0491959241358262	0.0956555472430211	0.262411556901611	0.608468202661317	0.764185027765756	22.4425416854439	14.2405832320778
Nvl	54.940443553032	0.0633279064454585	0.0388329986492765	2.62797629701561	0.104995460743451	0.267985573301771	47.0482199188824	29.4937221547185
Nwd1	5.11799353802143	0.544942250901501	0.462152483857364	1.63859379262124	0.20051851459957	0.39712200860233	4.41640378548896	9.62332928311057
Nwd2	80.159851310307	-4.89667918261272	1.06848529262354	9.51001999930372	0.0020435293561777	0.0335993624078472	1.93780982424516	6.63156473606048
Nxf1	58.1565795013527	-0.0381050058684762	0.150723994414163	0.0633539346094949	0.80127135293302	0.8900027443652	43.7584497521406	29.3857162143918
Nxn	61.1054603331805	-2.29887999046786	0.638922593608761	8.52449003147126	0.00350398922599898	0.0432398326501731	11.0860748084723	18.6769272309977
Nxnl1	3.15857994864465	-1.36079796661462	0.497230237579716	6.08075573155133	0.0136662295076732	0.0856898478302659	1.71248310049572	2.21412177669772
Nxpe1	20.3537393998897	0.0529812772916042	0.22057837337384	0.0594321995424707	0.807395633167575	0.894435641534416	18.386660657954	11.6646415552855
Nxpe2	8.41648289816813	0.264322987549049	0.171294096582958	2.49116931800268	0.114486636544495	0.283578754323879	10.6354213609734	5.69191305521804
Nxpe3	53.9031626970728	-0.975059231801702	0.427371086808395	4.33300605620275	0.0373801743376763	0.147985672764442	26.0477692654349	28.9266909680032
Nxpe4	9.64927838702216	0.0838817150632968	0.275342653895891	0.109510186189027	0.740702472313306	0.852125728092658	8.24695808922938	4.51464830565681
Nxph1	706.109576132093	-8.04993548994188	1.41285055929136	10.1505030314711	0.00144261872332261	0.0286654949477911	0.360522757999099	12.9472120966653
Nxph4	1.37424081186311	-1.17623572261015	0.906519481160375	1.05981997678526	0.303256247658392	0.509889446139275	0.946372239747634	2.00351019306062
Nxt1	2.87616396432855	-0.343425899525792	0.21876744193406	2.31243123193428	0.128343167475474	0.304278278838478	2.65885534024335	2.01161063858512
Nyap1	13.4557201294978	0.41738032766161	0.448152697918606	0.967085336906052	0.325408164720366	0.531901740851561	18.2965299684543	9.35331443229378
Nyap2	204.112185978448	0.0713826851560884	0.767032956529916	0.00878677102241454	0.925317459888004	0.964022447649408	78.6840919333033	41.1880653435939
Nynrin	4.24438577887434	-1.30376242167496	0.554794750326943	4.35407456247651	0.0369205136722455	0.146963832755639	1.93780982424516	2.13581746996085
Oacyl	2.39641336901503	0.406460478137007	0.459762970771337	1.03886729493468	0.308085055522179	0.514894210517934	3.51509689049121	2.42473336033482
Oaf	11.0553551193345	-5.08230596428096	1.65486410708438	4.36250417768508	0.0367382627254409	0.146743051305365	0.270392068499324	3.15647360604833
Oard1	3.13020950035772	-1.10381410098746	0.449230948516446	5.0305218612026	0.0249043932262503	0.116928485077766	1.80261378999549	2.1655191035507
Oasl2	10.498688388398	0.0462146205159868	0.670930100672434	0.00706388616811182	0.933019120290649	0.969065506606453	11.2212708427219	4.49304711759147
Oat	9.38280144594113	-0.762166780289736	0.330956022382833	4.65845469247711	0.0309009905186403	0.132679487170155	6.35421360973411	6.21304171729445
Oaz1	64.112875656589	-0.148086143649535	0.119229023599004	1.51048046428491	0.219065786425233	0.419905725855821	48.2649842271293	33.0633184825165
Oaz2	41.667240016013	-0.0814531946529421	0.0947257751655123	0.732879779464952	0.391951329559621	0.592971352321495	34.2045966651645	23.0241663291481
Obi1	12.6575750434073	-0.38312579656172	0.18133875605983	4.27213695630303	0.0387421791255261	0.151288149345193	11.4015322217215	8.32455785068179
Obsl1	5.23063969016785	-1.0788603739389	0.533973209835217	3.26947232431019	0.0705803226231884	0.213478214671068	2.43352861649392	2.38963142972863
Oca2	5.73755191751874	-1.41199113260105	0.58623919897106	4.5439644631191	0.0330349982826469	0.137998740750293	2.43352861649392	3.16997434858917
Ocel1	7.97855205741449	0.223056878365617	0.208393120519469	1.22195594107666	0.268977139094058	0.473505172221842	10.5002253267238	5.88092345078979
Ociad1	51.1693411388464	-0.319305683828142	0.130760186312694	5.69963763723308	0.0169684158167969	0.094899392682824	39.9278954484002	30.3415687862832
Ociad2	16.7164664644308	0.532213715548242	0.585223920049469	0.937674556031311	0.332876604742598	0.539899669175036	23.6593059936909	10.4711759146753
Ocrl	64.1291271510884	0.480259364500361	0.218003225810816	5.31702368436208	0.0211180521854448	0.106590232900692	55.9260928346102	31.5080329418118
Odad1	6.86900345588459	-1.81502689036472	0.670186346103515	5.36507807201622	0.0205438686289935	0.104827902480925	1.98287516899504	3.16457405157284
Odad2	2.07663267063567	0.278246779369067	0.658606708075932	0.297004375519805	0.585766531533463	0.746864938632319	2.25326723749437	1.20966653165924
Odad4	2.3287252217778	-0.401967054810982	0.43448672805575	0.592228000631849	0.441558855667308	0.634879662389506	1.89274447949527	1.53098420413123
Odc1	4.27360567040366	-0.137629819518983	0.280223311287885	0.175874824834864	0.674942584854174	0.808979210243549	4.41640378548896	2.62184420143108
Odf2	70.2401005668377	-0.289836542171802	0.118416176926097	5.73357537667744	0.0166435634701223	0.0940443581883189	45.3357368183867	34.4268934791413
Odf2l	14.8019638092522	0.255354919762359	0.143429323049708	3.26234951760591	0.0708874906062656	0.214031486923485	19.5583596214511	11.1219117051438
Odr4	48.9760601968505	0.60562571152248	0.181127500947823	12.5242606936272	0.000401701813121107	0.0169731427838689	56.8273997296079	31.3298231402727
Ofd1	13.8410587923247	0.1272116384919	0.126605202107266	1.02861538679042	0.310484095471262	0.517254165938746	16.403785488959	9.74483596597813
Oga	119.48980316424	0.244837140313086	0.0961163993309137	6.75598903987361	0.00934335432018333	0.0696212740753945	73.0058584948175	50.2659646280545
Ogdh	148.927927437822	0.206279404604716	0.133769449259547	2.47225469664954	0.115871601621579	0.285314295290105	78.5038305543037	53.8058593222627
Ogdhl	16.1134626679069	-0.117794090364811	0.386967290999613	0.0846443273600244	0.771099516729838	0.871418663201069	15.187021180712	9.81233967868233
Ogfod1	17.1581611160409	0.613400688793647	0.276754719120274	5.51121963106289	0.018894866615179	0.0996824991795974	24.8760703019378	11.6646415552855
Ogfod3	12.5049973731882	-0.995092845421645	0.380185531437468	5.77337969410007	0.0162707139642321	0.0928974308861149	6.57954033348355	6.01323072769002
Ogfr	20.7821226272303	0.0189288205446417	0.13945250789501	0.0191820207421642	0.889845923680476	0.943796443886754	21.0455159981974	13.7572566491157
Ogfrl1	10.3841949236038	-0.302611852299452	0.260135258471146	1.26372923848214	0.260946375286237	0.465425908728062	9.598918431726	6.89617928986094
Ogg1	6.94757976793467	-0.0427693058132691	0.139808411236085	0.0807194887225933	0.776324739637633	0.874659892451056	7.4808472284813	4.72255974078574
Ogt	373.25054485311	0.218478580262775	0.147690046150547	2.2854609141159	0.130591341690874	0.307023905754731	95.3132041460117	80.9990549480221
Ola1	95.8351042289143	0.145336194648096	0.219850016116121	0.449517448993447	0.502564199242495	0.683946177901495	64.6237043713384	39.243958417713
Olfm1	34.3610631433789	-2.29686868496761	0.646481288715652	8.38056797599984	0.00379253886776736	0.0446586719657394	7.66110860748085	9.8150398271905
Olfm2	65.3742643587962	-2.36160240257856	0.802295414527123	5.62290063096566	0.0177272861723779	0.0966817753830432	10.3650292924741	13.9165654110976
Olfm3	282.614099699325	1.15819867503802	0.856183411606182	2.32317049379458	0.127459998837122	0.303535338656844	87.7872915727805	38.6607263399487
Olfml1	3.4216811210189	-2.16512375920998	1.12793756023854	2.47199830014188	0.115890502038253	0.285314295290105	0.946372239747634	1.99000945051978
Olfml2b	2.94211844784264	-5.0068161494637	1.24987641080542	9.93241240070614	0.00162393561192929	0.0299060938899657	0.0901306894997747	2.25462400432024
Olig1	13.7269802441745	-5.04102143798945	1.38237253267298	6.24673176030456	0.0124422670590801	0.0813288849822384	0.585849481748535	8.6431753746456
Olig2	8.15914578902093	-7.30210073786954	1.66144850311887	8.89746445586127	0.00285566917631591	0.0395144190315749	0	4.64695558255704
Olr1385	4.47870708214723	0.233828670192778	0.32792753967087	0.617582517056803	0.431947058850869	0.62671935704536	6.399278954484	3.43188875388146
Oma1	7.31235279905495	-0.579765586657448	0.555428217189225	0.907734448306769	0.3407162516789	0.546484189443662	4.73186119873817	3.167274200081
Omg	12.618309532604	-1.04415769417347	0.441341237449288	4.63880706937516	0.0312567225096063	0.133451139078693	7.66110860748085	10.6223842311327
Onecut2	6.13763972361344	1.93742453911819	0.942338972920518	6.6877243399033	0.00970790486075149	0.0711083684973983	17.5304191077062	6.64776562710949
Opa1	65.5994101415901	0.0560579470415574	0.0355385530247679	2.46202769760816	0.116628137387194	0.286472565561627	50.9689049121226	33.3171324422843
Opa3	5.78898395776986	-0.223625913466472	0.16015976769304	1.89691052758019	0.168424537324596	0.357724388799185	5.94862550698513	4.21763196975834
Opalin	2.95784349828776	-1.59782443096164	0.731179191575573	3.63759001386325	0.0564886473503859	0.188114855517183	0.585849481748535	16.9569326312947
Opcml	1368.14369723922	-0.831240162042666	0.70586517180322	1.17738775061298	0.277888439895855	0.483174011198517	75.1689950428121	56.414202781153
Ophn1	165.646511229648	-0.519417770271285	0.512228502055087	0.928290152852696	0.335307622270781	0.541579661896913	66.3361874718342	40.8991494532199
Oplah	5.91697150103685	-0.38385120321356	0.388692846019377	0.839867390771587	0.359434699876004	0.563711927062392	5.04731861198738	6.55866072633995
Opn4	13.1724956301075	-0.214856653441417	0.304155879623133	0.467542164727433	0.494120066001694	0.677536486446016	12.3028391167192	9.52882408532469
Oprd1	19.1272189160952	0.40977332872919	0.931418299744767	0.221489785845392	0.637907113385467	0.785395034471653	18.8823794502028	10.8140947752126
Oprk1	5.70404284141823	1.68527964576184	0.74087394892576	7.69781873649549	0.00552875993588563	0.0535962763183116	16.7643082469581	5.16268394761712
Oprl1	3.65466693886121	-0.440864200801304	0.671348601208398	0.313834739182766	0.575336514238573	0.738909954467155	3.24470482199189	2.18712029161604
Oprm1	36.835519174304	-0.633872497816633	0.685309485387749	0.751986876848378	0.385847901993372	0.587980968169691	17.9360072104552	13.5736465505603
Optn	24.2225578211418	-2.01642148385868	0.54819365099574	9.48255513135268	0.00207434861946556	0.0338846193969323	6.48940964398378	10.5089779937897
Orai1	9.87654049790799	-3.70144916695321	0.785515076815287	13.2553988886875	0.00027179594329386	0.0138406857277335	0.901306894997747	3.5128932091265
Orai2	16.4402578563145	0.741371235297593	0.509691169530122	2.47862381229743	0.115403188900415	0.284671761127559	24.2451554754394	12.5664911570136
Orai3	11.3361390909934	0.330078711255135	0.203564577621353	2.78096861927304	0.0953904615219877	0.253876687478536	15.3672825597116	8.2057513163224
Orc2	70.0332074576709	0.0557568692082899	0.069745889793505	0.641377646204546	0.423212371406625	0.619044680492212	52.816584046868	35.7364655056028
Orc3	55.109846782458	0.202817808889053	0.0999048461461014	4.24305157522826	0.0394112684462344	0.152657526389364	49.4366831906264	31.2974213581747
Orc4	39.331914281267	0.185605511764418	0.074810707611705	6.21513692141536	0.0126662555672343	0.0819106234060013	39.0716538981523	23.1969758336709
Orc5	29.317735453606	0.0601789009381098	0.101007976372294	0.358542978543824	0.54931654346837	0.717880957124048	29.4727354664263	18.6742270824895
Orc6	4.91291459596714	-0.0654349588514456	0.209724796569306	0.0723242182832564	0.787982300866011	0.88193996977155	5.72329878323569	3.60199810989604
Ormdl1	18.6436548915451	0.195447226581065	0.23761111944413	0.70667178015367	0.400550919299246	0.59976624478201	21.3609734114466	12.1317672471986
Ormdl2	21.131773200402	0.116172048764875	0.128473639249211	0.837773487371237	0.360034331892896	0.564247134680026	22.9382604776927	13.7383556095585
Ormdl3	6.26489370262891	0.12794581588336	0.163242324597688	0.666017523647724	0.414443534810472	0.611982951496374	8.29202343397927	4.60915350344269
Os9	25.8813416909496	-0.254108494669863	0.172578035426729	2.08217854713246	0.149027348231643	0.332588003203975	22.5777377196936	15.8417712974214
Osbp	35.749420102874	0.107890170687244	0.128829847047755	0.712786958324386	0.398520158967401	0.598017962239558	33.6638125281658	22.7190495477251
Osbp2	98.6674830593699	0.846292634374042	0.448285165498689	4.23933369964652	0.0394976652629777	0.152768030036204	73.4114465975665	42.5516403402187
Osbpl10	81.0230980709743	0.957602341848047	0.603759143976617	3.061093837204	0.0801876717565898	0.230063990728647	69.986480396575	28.9293911165114
Osbpl11	48.5921549822307	-0.695159376536731	0.343469344965901	3.59317853045127	0.058017175004188	0.191131489576395	28.2109058134295	21.3257729175105
Osbpl1a	118.592494449357	-0.973559536122165	0.391416064532631	5.13333375981483	0.0234706057311428	0.113305360088398	44.5696259576386	47.0554880518429
Osbpl2	57.4605011979081	0.449765931566642	0.220291007585649	4.54328089821001	0.0330481915866845	0.138008019182376	53.6277602523659	31.3919265559606
Osbpl3	56.6652702515909	-0.0808341292544717	0.712968087471579	0.0124269975494826	0.91123854418616	0.955112432778415	29.0220820189274	13.5520453624949
Osbpl5	9.45686415677485	-0.718892773767578	0.374536901410832	3.21038724391281	0.073172163529229	0.218249815715116	5.22757999098693	4.4147428108546
Osbpl6	125.649126817642	0.116408158482906	0.346458583645683	0.115503258228273	0.733963690803577	0.847887151260781	66.8769716088328	41.8226002430134
Osbpl7	15.6980007283209	0.00582739593166321	0.133122347804938	0.00244216981525369	0.960585933074481	0.985382646384708	16.2235241099594	9.63953017415958
Osbpl8	298.851457315415	0.741105986941167	0.366125040525378	4.76728943171588	0.0290054582649274	0.127831343397427	94.0964398377648	57.8992844606453
Osbpl9	129.255320525156	0.0121124732917608	0.179683979108645	0.00455297410508138	0.946202982836565	0.976640498778789	71.0680486705723	46.5964628054543
Oscp1	13.4902339894678	0.259755445966243	0.275355786663771	0.951483048732939	0.329342087117921	0.536310819752617	16.9896349707075	9.98514918320508
Oser1	11.3675178643374	-0.327939300044743	0.152653519011271	4.49544795377017	0.0339852085115946	0.140203042625566	10.004506534475	7.40920750641285
Osgep	6.71483620241272	-0.457767366550004	0.253636145662123	3.0138426094959	0.0825563686060179	0.23381986136602	6.30914826498423	5.13568246253544
Osgepl1	18.8543147827725	0.100236970889921	0.156917032151763	0.419151564277172	0.517360701039706	0.694711529590843	19.0626408292023	11.478331308222
Osgin2	12.5349382230915	-0.620273029001399	0.188214309871004	10.2718466597833	0.00135075536603295	0.0279437516348067	9.05813429472735	7.90333468340759
Ostc	26.0866896223111	-0.459714966189939	0.12772677768509	12.4685237281903	0.000413867049302161	0.0172371514772271	19.2879675529518	14.7833130822195
Ostf1	14.1305534304047	-4.94515539955269	1.08910216938605	10.1866928279522	0.00141457795260759	0.0284195130384676	0.540784136998648	5.8215201836101
Ostm1	16.620726096524	-0.632573393317123	0.200087304784574	9.23340991718567	0.00237638677945124	0.0358218646329534	10.9959441189725	9.56392601593088
Otof	26.7909526407873	1.61014992488891	0.883166552702735	4.68561587729619	0.0304161584114347	0.131378585336204	42.2712933753943	10.1903604698258
Otub1	22.4803605859222	0.0977805509768878	0.098725018409528	0.987792943923068	0.32028239718952	0.527877039460088	23.8846327174403	14.4322937761577
Otub2	6.93308318543544	0.153165861260809	0.219589851633286	0.530652234839977	0.466332775455736	0.655586637943696	8.15682739972961	4.67665721614689
Otud3	9.83713756843876	0.240066878345785	0.121935893498841	3.90151505508402	0.0482425840281742	0.172238212292471	13.2492113564669	7.06898879438369
Otud4	35.8132948317459	0.130195145545781	0.0765333654370231	2.91808037623798	0.0875920104367698	0.241820085003005	35.8720144209103	21.2744700958553
Otud6b	2.45155150759989	0.205057637493193	0.268601397951691	0.729971264347796	0.392892502992518	0.59359313634825	3.83055430374042	2.17631969758337
Otud7a	346.151969425576	0.0666721504180034	0.412260332942957	0.0265176321167928	0.870642559993498	0.932153738474483	90.401081568274	67.1769947347104
Otud7b	113.019946542591	-1.05250348591324	0.483103410309954	3.87607402798221	0.0489789627261629	0.173803989191081	41.1446597566471	48.4028621574187
Otulin	6.80081090886346	-0.494048901265359	0.308632585068111	2.31352571811522	0.128252848776786	0.304278278838478	6.17395223073457	5.06817874983124
Otulinl	20.858762255012	-0.0296224463856339	0.868435498675032	0.000511934282485527	0.981948632222997	0.997896145728415	20.1892744479495	9.21830700688538
Oxa1l	20.9185115851015	-0.163566830777178	0.119470848984457	1.85533274929946	0.173164435745234	0.363865542632652	18.8823794502028	12.4908869987849
Oxct1	76.3169141243397	-0.616034177509284	0.214915850843531	7.34622289579102	0.00672038015421413	0.0586599178207532	38.9364578639027	33.4656406102336
Oxld1	5.45037693838323	0.14894020439887	0.18991715412071	0.675346387990999	0.41119379949598	0.609801041044999	6.48940964398378	3.69380315917375
Oxnad1	26.7976663133463	-0.0430902984423639	0.11856003936866	0.131047813097211	0.717348094759553	0.836855795269478	25.3267237494367	16.8030241663291
Oxsm	3.00190726217955	-0.209501587870982	0.237337225475553	0.652513059799958	0.419215625517277	0.616113187588068	2.92924740874268	2.04401242068314
Oxsr1	90.6366920027466	-0.156454526249244	0.105137929464637	2.16075127409931	0.141575455526641	0.322597115872118	55.8810274898603	40.5724314837316
P2rx4	9.81583012244216	-0.273825237949782	0.299546117317755	0.764716940183121	0.381856387555028	0.583950108530959	8.60748084722848	6.08073444039422
P2rx7	72.0947767527995	-2.89580010592503	0.846644822607376	6.97801740837622	0.00825169726143723	0.0649498423994728	9.41865705272645	20.4131227217497
P2ry1	4.15164366547264	-3.28111399963886	0.827654142503851	10.3346420674161	0.00130556439544724	0.0275065141807962	0.495718792248761	4.69555825570406
P2ry12	2.21149225710008	0.543047703920459	0.464649149856597	1.85151730826249	0.173607025507301	0.36423302046848	3.33483551149166	4.26083434588902
P2ry13	0.344717154916507	0.665723069505215	0.47360020967507	3.94631605926921	0.0469740970061695	0.169966093930278	0.856241550247859	1.92250573781558
P2ry14	27.0512276248151	-0.0302414177958246	0.584395091326393	0.0051352298121401	0.9428720775714	0.975020051652838	19.1077061739522	8.55407047387606
P2ry4	26.0565804130651	-0.0374302512101633	0.255056436798317	0.0207014723905559	0.885595179665075	0.941510960174737	22.5326723749437	14.0893749156204
P2ry6	0.187950003712195	-0.652625563107795	1.39131144517471	-0.247705906132779	1	1	0.225326723749437	2.15741865802619
P3h1	8.62406645165177	-0.321195010901552	0.164717573830294	3.71597263914305	0.0538942163170004	0.183377591827407	8.24695808922938	6.21574186580262
P3h2	10.8261291240384	-1.25997397826816	0.642104204909452	3.06126813041385	0.080179071349152	0.230063990728647	3.69535826949076	3.54529499122452
P3h3	131.087919205306	-0.164473743060981	0.237376499933933	0.465109327989012	0.49524575260109	0.678470560819383	68.5443893645786	45.1356824625354
P3h4	6.06236573845123	-2.02626764637037	0.49734138039095	12.6289930472585	0.000379809710830279	0.0165431459647439	2.07300585849482	4.42554340488727
P4ha1	121.484387826385	-0.656031532037969	0.311721333126477	3.90074410194006	0.0482647263593316	0.17226836780581	50.7435781883731	44.935871472931
P4ha2	41.9444126974002	0.0952460658416456	0.482288286497416	0.0400177707240346	0.841445839575361	0.915688585759752	34.7453808021631	19.5085729715134
P4hb	14.7519991498286	-0.810901036081878	0.249956775484036	9.37775806846525	0.00219633999607101	0.0348367773903924	9.41865705272645	8.9131902254624
P4htm	34.73924947978	0.442289171400433	0.263496394904725	3.06867944557484	0.0798142822487252	0.229683565762149	41.0995944118973	23.5020926150938
Pa2g4	6.54540641497711	-0.136498584664927	0.149184582408015	0.79782080962616	0.371745711288772	0.573488359273434	6.30914826498423	4.26893479141353
Pabir1	6.29870258388782	-0.361959093486436	0.192704330321073	3.40347229366591	0.0650593313170707	0.203409462914769	5.58810274898603	4.07182395031727
Pabpc1	19.8944602482727	0.0632996427139218	0.100588488153478	0.398547582899823	0.52784030029692	0.702107196422818	20.2794051374493	12.8797083839611
Pabpc4	10.1216788397659	0.286288178727973	0.261317609118087	1.2977922783657	0.254616883448538	0.459149987099027	13.9251915277152	6.8826785473201
Pabpn1	245.250126269358	-0.0516110746379435	0.134035453988994	0.146824314468176	0.70158881947363	0.827356475842801	90.5362776025237	68.1409477521264
Pacc1	11.2337166290723	0.118384205629502	0.265069195700529	0.217863918171702	0.640672347742025	0.787325706716203	13.0689499774673	7.47401107060888
Pacrg	26.0623812663146	0.124507263127266	0.386358904600033	0.109031462236317	0.741249507845701	0.852540419767074	20.2343397926994	12.0912650195761
Pacrgl	7.14656869360726	0.579304664385908	0.26802631712795	5.22162326002046	0.022307718424309	0.109990781003904	11.8071203244705	5.64871067908735
Pacs1	166.19815313541	0.259270754928697	0.260895648773648	1.03988568853651	0.307848059218651	0.514771721463997	79.4051374493015	47.3687052787903
Pacs2	63.4177806554533	-1.1115915769277	0.427404958544098	5.48605038923802	0.019168799091787	0.100251623690851	27.6250563316809	36.7868232752801
Pacsin1	163.464118978738	0.507766648966417	0.61934755928148	0.74580474546633	0.387807732419946	0.589325318156104	85.3537629562866	44.6253543944917
Pacsin2	92.8405397629096	0.133914253913691	0.361502911497279	0.140701297934811	0.707584820288384	0.830709953001668	59.6665164488508	34.1244768462265
Pacsin3	5.47312128404124	-4.75352765897261	1.22097376851666	8.22225797943292	0.00413796810444797	0.0470165879112436	0.225326723749437	4.34183880113406
Padi2	15.6329899182945	-5.30545702903452	1.21828773367284	8.90589804840863	0.00284251052000397	0.0394625798240727	0.495718792248761	9.08329958147698
Paf1	15.9588244342725	0.0803885570594131	0.131833067787908	0.38245578387307	0.536291863994812	0.70795910163832	15.9080666967102	9.65843121371675
Pafah1b1	306.685773197304	-0.329038543311288	0.12937948635416	6.07588421746163	0.0137039686467749	0.0857128382094157	88.7336638125282	80.1107060888349
Pafah1b2	20.5153519670226	-0.418596141618577	0.177133518088337	5.27071089879064	0.0216871542687005	0.107775988301744	17.2600270392069	13.8841636289996
Pafah2	4.07036444535642	-0.334833456440023	0.317643700841106	0.944628802919965	0.331090268152497	0.538667004919416	3.65029292474087	2.64884568651276
Pag1	4.53894211654208	-2.25819784007508	0.686476706044634	7.68050395751857	0.00558205771799874	0.0535962763183116	1.17169896349707	1.83880113406237
Paics	50.1471733797136	0.100921989282929	0.114603110315131	0.788323168950456	0.374607644434054	0.576298306224503	45.5159981973862	28.2084514648306
Paip1	34.2724204110448	-0.456874242409291	0.162181415848744	7.40413696070345	0.00650740548312619	0.0577222469441193	23.6593059936909	17.9370865397597
Paip2b	25.1041161614161	-0.186002622696458	0.084857416397598	4.82733163363821	0.0280119528268601	0.125296707914739	22.803064443443	16.2251923855812
Pak1	84.6772016397495	-1.75381997039054	0.528471890968735	7.94455928308048	0.00482321627755679	0.0505975098741529	22.6678684091933	38.8362359929796
Pak2	80.9521754053644	-0.519177548067568	0.184715119277842	7.19738875088865	0.00730097394517443	0.0613847929695214	43.1726002703921	34.8454164979074
Pak4	3.94408245184532	-0.00997221402614685	0.203642638630843	-0.00346035311406467	1	1	4.23614240648941	2.5867422708249
Pak5	260.949385003797	-0.692997477788132	0.583792610635825	1.22948618902342	0.267506985340378	0.471841657777489	73.8170347003155	67.6414202781153
Pak6	9.50031732760279	0.925821142705248	0.625854972342993	2.74154795922072	0.0977700163195644	0.257896123896146	18.7471834159531	7.75752666396652
Pald1	15.1994251696871	-4.68873490613629	1.18264075421499	7.7685326450611	0.00531642189234909	0.0523239081079553	0.585849481748535	2.17901984609154
Palldl1	30.9758923231653	-0.845453957730684	0.470733620917226	2.74945011375758	0.0972878820558022	0.257131115885245	16.809373591708	13.1416227892534
Palm	34.8616437900197	0.669686155179307	0.355269302971726	4.05351538894911	0.0440794621963865	0.163375971653725	44.1640378548896	21.4715809369515
Palmd	15.1898525184886	0.370725518642944	0.747512411516445	0.271806920456697	0.602122242379916	0.759475888954531	16.5840468679585	6.74227082489537
Pam	182.889212250802	-0.280445089400553	0.512460299376446	0.28327563099856	0.594562245666768	0.753947366266419	69.1302388463272	43.0268664776563
Pam16	14.0989506773002	-0.00307526700237001	0.174199705996687	6.21265173776919e-05	0.993711108976283	1	15.7278053177107	10.2848656676117
Pamr1	30.598321737585	-4.07457448354543	0.982855554427255	8.70627952126983	0.00317115751178116	0.0411841837498773	0.946372239747634	6.43445389496422
Pan2	19.2453934734299	-0.338797062461425	0.155719227310205	4.5729053994047	0.0324814325562728	0.136411171516794	16.1784587652096	12.2964763061968
Pan3	229.908274026209	-0.187275398634096	0.129311344346966	2.02416686224592	0.154813807584583	0.340602481581963	81.7485353762956	66.3102470635885
Pank1	23.950274627983	-0.8773564185182	0.354931755355223	5.20931445987844	0.0224661914895187	0.110382717404362	12.798557908968	11.8347509113001
Pank2	103.254206704954	0.25399062481238	0.113659644372294	5.22442778764503	0.0222717730355397	0.109899710176939	71.1581793600721	46.8961792898609
Pank3	39.6679758187317	0.0557139589717868	0.0917816935631375	0.371480070503367	0.542198606231747	0.712595913154856	35.3762956286616	22.4868367760227
Pank4	10.6756781969724	0.0790945054606111	0.159066113616315	0.260501653071401	0.609775721766041	0.764658179027655	12.9788192879676	7.63061968408262
Panx1	25.1264653949601	0.415268924652062	0.487228876561966	0.793886755060612	0.37292743766024	0.574556750476543	28.6615592609283	13.8922640745241
Panx2	4.87778077900639	0.177269338715763	0.428392228241667	0.227177942067215	0.633624283143118	0.782189246577106	6.84993240198288	3.71270419873093
Paox	2.64735273989655	-0.950958862725371	0.475137303616344	3.2935468635261	0.0695526248720104	0.211450951687999	1.84767913474538	1.97380855947077
Papola	159.796896651868	0.0986932263220491	0.0693008442125656	2.05709362479024	0.151498888314802	0.336254282199326	79.2699414150518	58.23140272715
Papolg	22.0242320409789	0.144354503291239	0.119403100501601	1.48947507177445	0.222297923279417	0.423838605276415	24.2902208201893	14.1946807074389
Pappa1	2.87000042970351	-3.59121923716209	0.984554085723922	8.89138547771381	0.00286519235821786	0.0395806649108331	0.360522757999099	1.29337113541245
Papss1	40.3488921340021	-0.314109627632276	0.201399189154289	2.30728563054663	0.128768740830905	0.304570469234182	31.185218566922	24.1663291481031
Papss2	11.5829248850101	-1.74055191103365	0.897923309676961	2.68272034598397	0.101442305292466	0.263010486564783	3.87561964849031	5.41919805589307
Paqr3	14.3803077134143	0.517501404779093	0.325558592116338	2.80610942125338	0.0939058646635713	0.251843915935693	19.9639477242001	9.54232482786553
Paqr4	3.05938844175897	-0.93729257494794	0.396445674347734	4.86042433978037	0.0274795766120622	0.123750213734187	1.84767913474538	2.10881598487917
Paqr6	12.7986133394443	0.383318762456617	0.47936612292788	0.720187333210674	0.396082467342881	0.596352079750868	19.5132942767012	12.0912650195761
Paqr7	11.4243070777433	-2.65980951137668	0.667592932732954	10.3583962584901	0.00128887124889829	0.0274304950400045	2.25326723749437	4.99797488861887
Paqr8	77.1935218588533	-2.46038246363354	0.776255171948133	6.41976833185481	0.0112856882656856	0.0776179521613189	12.3479044614691	20.9828540569731
Pard3	378.532636154026	1.29242897501479	0.472667613654678	9.76084364662142	0.00178268085187792	0.0313164242387158	97.7467327625056	74.5484001620089
Pard3b	122.876246662938	-0.912249724785461	0.639149120788556	1.70123400114494	0.192126675724128	0.386410759579929	34.2045966651645	23.3697853381936
Pard6a	7.7309743030517	-0.30042576906378	0.378937768464773	0.555124073502611	0.45623152608771	0.646953792010284	7.57097791798107	5.71081409477521
Pard6b	2.91982985189573	0.5140569314182	0.469707141280614	1.55451107076306	0.212470718318655	0.411971126100206	5.36277602523659	2.47063588497367
Pard6g	8.09262482687467	-0.0629935993679692	0.333228603661614	0.0213391556133047	0.883858804274338	0.940619006697913	5.99369085173502	3.53449439719185
Parg	82.3448325618605	0.079631974051293	0.0310886399212774	6.46380307285654	0.0110093770502455	0.0766444711602786	60.2523659305994	40.3159173754556
Park7	18.3858995670523	-0.051268203252231	0.0923013798830695	0.30635445250266	0.579925902569847	0.742486639138499	18.6570527264534	12.2640745240988
Parl	18.3158129907418	-0.188762123099155	0.13192527126596	2.0113883232433	0.156122392167432	0.34216892292768	17.7557458314556	12.9958147698123
Parm1	15.2352848819283	-1.51281410395453	0.791405894341918	2.71814736284318	0.0992131088782942	0.260303593386021	4.59666516448851	7.18239503172674
Parn	65.2377705072166	-0.396947303969817	0.13743695863282	7.82060503547973	0.00516539008002609	0.0520818651524261	40.0630914826498	33.8652625894424
Parp1	25.9190406204361	0.289604646020125	0.245460205097517	1.47169849632041	0.225077900352033	0.426745527679811	29.4727354664263	15.5069528824085
Parp11	10.7568444036352	-0.176416900139488	0.186375485234948	0.857377189392082	0.354473708811506	0.559840571249513	10.815682739973	7.009585527204
Parp12	6.85608292272857	-3.09258289324616	0.896821512865562	7.377958140955	0.00660280927946793	0.0581583579251734	1.03650292924741	1.96570811394627
Parp16	8.68565673425884	0.351005341415386	0.262894530794034	1.94048367803691	0.163616026724292	0.351752100671343	11.8521856692204	5.91062508437964
Parp2	8.53821811285165	-0.33940095805265	0.263486695087973	1.54580197466612	0.2137562547082	0.413443975352874	7.79630464173051	5.85662211421628
Parp6	71.4040477421002	0.151264833876302	0.112611575650512	1.84691262668048	0.17414290152988	0.364757604569996	56.4218116268589	35.6365600108006
Parp8	130.961112308243	-0.783183507058157	0.4215433869641	2.96330229446926	0.0851738223997466	0.237858867261104	49.1212257773772	31.6349399216957
Parp9	10.5442988344582	-0.764866182887365	0.736844526349358	0.92275631653888	0.336752292815371	0.542825879665736	5.40784136998648	3.1591737545565
Parva	14.7643983629389	-2.85317287624284	0.809098448792529	8.02864138554105	0.00460433635763779	0.0493428835290398	1.62235241099594	3.46159038747131
Parvb	18.9403511297586	-4.89391377166771	0.985510320248901	12.2231979448043	0.000471989597464239	0.0182633778777435	0.630914826498423	5.71891454029972
Pask	9.31426280283019	1.15042559715024	0.414213145727036	9.76556704313498	0.0017781066505045	0.0312948384116773	20.5948625506985	8.79708383961118
Patj	58.2290181914311	0.738557492959023	0.50502163814388	2.48362651372622	0.11503673353113	0.28421371721755	56.6020730058585	28.3677602268125
Patl1	25.157490538436	-0.0106428200210284	0.0911504523256757	0.0132506947554702	0.908356616320291	0.953380300406928	24.4704821991888	15.7175644660456
Patz1	13.1526232852957	-0.721019384749633	0.173078110612379	16.5113357713499	4.83600828585088e-05	0.00558048735958095	8.83280757097792	8.35425948427164
Paxbp1	71.5877872731757	0.155211840784514	0.114891746966709	1.87648172165791	0.170734562389741	0.360913157234969	58.4948174853538	40.1215066828676
Paxip1	33.5299908612675	-0.0376757367379572	0.0852613512457484	0.19410556386913	0.659521334990097	0.798617869858062	28.7516899504281	19.5409747536114
Paxx	21.8930395175282	0.0363088147273528	0.156205831800466	0.0556493452529594	0.81350938789892	0.898805852366163	24.1099594411897	15.2396381800999
Pbld1	7.89551591052455	-1.78141155448529	0.908420973927368	2.73785799345308	0.0979960441159917	0.258243084619934	2.65885534024335	7.66842176319698
Pbld2	28.8400180803806	0.436721399149349	0.49189911325365	0.867801454643541	0.351564678792763	0.556433941091653	32.5822442541685	16.0280815444849
Pbrm1	120.26149475237	-0.131796717952557	0.0899121103316297	2.10453404204213	0.146863074424936	0.330138497435573	66.2911221270843	49.9824490346969
Pbx1	621.832963161283	-0.0506964321652062	0.353896502484712	0.0203149953906632	0.88666084580821	0.941847826921347	97.611536728256	71.8266504657756
Pbx2	7.7112454998208	0.251474556484497	0.188643699291179	1.87074465680894	0.171389817411145	0.361608970311491	10.410094637224	5.45970028351559
Pbx3	397.197587165394	0.352888010569526	0.550441217653732	0.441392835900615	0.506450957812447	0.686997503226408	87.6520955385309	52.282975563656
Pbx4	20.5025733704858	0.600861547708772	0.39625019165301	2.60317781227559	0.106649676829775	0.270973735875573	26.9941415051825	14.3539894694208
Pbxip1	5.59393412401296	-3.26131325732681	0.9582427764641	7.01348210746085	0.00808981878098066	0.0641979436133595	0.67598017124831	2.82165519103551
Pc	22.5396760664289	-0.52631542949169	0.325230623198635	2.37571838107237	0.123234896097893	0.297114917216656	15.187021180712	12.2127717024436
Pcbp1	18.6613893907647	-0.393505119028147	0.165847692052956	5.39700389867903	0.0201713502826776	0.103674087144325	15.0067598017125	11.2353179424868
Pcbp2	86.9878154352571	0.0898586912296586	0.0307872860895272	8.37665021328462	0.00380072295917386	0.0446586719657394	62.8210905813429	41.4985824220332
Pcbp3	51.8014072268621	0.208860369875821	0.247113895012255	0.743341301282499	0.38859263799862	0.589805502684523	44.1640378548896	24.4876468205751
Pcbp4	21.6062813178843	-1.46918493240672	0.393335253957159	10.8496777660398	0.000988129502247719	0.0244178642028916	8.78774222622803	13.6114486296746
Pcca	125.589869363105	-0.108028061267494	0.135859210706069	0.619820710253862	0.431113918942857	0.626468032088818	65.9756647138351	48.1976508707979
Pccb	24.8485848455226	-0.175243523378015	0.137876251011125	1.58164121945379	0.208524447401841	0.406638837119435	22.3524109959441	14.4592952612394
Pcdh1	20.4289440264376	0.368274081406741	0.254208020396048	2.25218145305939	0.133426193119758	0.310669133110017	23.5241099594412	13.0363169974349
Pcdh10	88.9831735621359	0.773044148558549	0.350233818766768	5.69499387147926	0.0170133719520846	0.0950662782822388	70.3470031545741	33.584447144593
Pcdh11x	252.828972089408	-0.613893260222669	0.648412150182477	0.793243571258699	0.373121139344479	0.574691438166825	57.3231185218567	37.5023626299446
Pcdh15	820.481880714726	-1.910150712385	0.957536496890243	2.7700939154156	0.0960405262686513	0.255063671677197	39.3420459666516	24.1663291481031
Pcdh17	107.379168090416	0.55873975591841	0.464223647900128	1.62336541470404	0.202623166348721	0.399654098531317	62.415502478594	36.8138247603618
Pcdh20	4.74254030158578	-1.05480959206719	0.557320031080981	2.89082853392551	0.0890851013226826	0.24401502304316	3.15457413249211	4.38504117726475
Pcdh7	745.874223680046	-0.645426168801561	0.478419127192957	1.60130126175795	0.205718900428056	0.403671190262729	70.7075259125732	57.3376535709464
Pcdh8	16.8665548011631	-1.62521430344703	0.617041126680574	5.14240571692255	0.0233482721101117	0.113125796071258	6.12888688598468	7.96543809909545
Pcdh9	2864.99392122613	-0.14602929518711	0.481080701620202	0.0894646132319394	0.7648588954616	0.868590215123599	93.8711131140153	90.9410017550965
Pcdhb5	5.57190031070463	0.332385391824716	0.320094034002187	1.23708277156311	0.2660340164626	0.470313659801543	6.80486705723299	3.42108815984879
Pcdhga7	243.472599132767	-0.149279435890643	0.285486352916194	0.265175333051047	0.606586717929931	0.763041077920059	78.7291572780532	57.8317807479411
Pced1a	40.7971204737639	-0.070558635116446	0.0830977089658825	0.717864626606342	0.396845244810446	0.597066855084614	36.0973411446598	24.9925745916025
Pced1b	86.8554505264034	-0.18717493649742	0.457106795804027	0.161447024627705	0.687827755875392	0.817799178882757	47.6791347453808	28.6080734440394
Pcf11	63.9577191383498	-0.0769346089903897	0.0842241560463536	0.827898811218461	0.362880814143085	0.566081468472247	48.3551149166291	35.3071418928041
Pcgf1	3.17160868053478	-0.071608423549024	0.200782493685674	0.0879002898610679	0.766863667925129	0.869580991760227	4.23614240648941	2.66774672606993
Pcgf2	2.88886493000492	0.305952465774252	0.435552392118021	0.675864870745727	0.411014288165275	0.609710781524098	4.37133844073907	1.93870662886459
Pcgf3	40.219141039873	0.0269618977470783	0.102754204119497	0.0689403809279838	0.792885877183906	0.885073935984713	35.7368183866607	22.3869312812205
Pcgf5	59.254002993556	-0.291052254451817	0.299521916636509	0.893432944675851	0.344548704913715	0.55031537909901	37.3141054529067	27.9762386931281
Pcgf6	41.1433869415759	0.377723670893714	0.217569440312438	3.22975483028154	0.0723115135921277	0.216710559438118	43.8936457863903	23.6722019711084
Pcid2	19.1005591528149	-0.179760632431471	0.143377269584427	1.53965250391957	0.214669536663228	0.414617160758406	18.6119873817035	13.63304981774
Pcif1	21.7476273743036	-0.330970857061579	0.165280388245903	3.84507951163562	0.0498921560150829	0.175438506669755	18.8373141054529	13.8949642230323
Pck2	29.021633337901	-0.129821802962901	0.286978088343435	0.197986469983334	0.656351041849725	0.797133318899325	24.1550247859396	14.6888078844336
Pclo	320.922912530451	0.403540885562827	0.4367213346888	0.927344632329323	0.335553872595071	0.541730607366188	94.3217665615142	59.8757931686243
Pcm1	240.509192319798	0.117899712299305	0.0560949354398921	4.49721332689342	0.0339501372260081	0.140201416242552	91.2573231185219	69.9932496287296
Pcmt1	48.8407565033784	0.176209210185596	0.124885585548238	2.04553200325131	0.152653610675575	0.337702756891432	44.7498873366381	28.4001620089105
Pcmtd1	177.465892643948	0.317461832895232	0.25906265391869	1.60082816762656	0.205785886791507	0.403739648114737	85.1284362325372	58.3205076279195
Pcmtd2	102.092906787549	-0.308005528711993	0.280580462972813	1.13578299520691	0.286545168555048	0.491824787433781	57.8639026588553	42.8432563791009
Pcnp	77.0222244040884	-0.0442192405947337	0.0799986327460763	0.30356768277511	0.581654400623056	0.743845485250542	53.4474988733664	36.4520048602673
Pcnt	21.2607393713897	0.0436891672468912	0.117256679128	0.141246491124889	0.707044962625017	0.830532819066283	21.8566922036954	13.311732145268
Pcnx1	100.495738591529	0.0654985992083734	0.17143908220055	0.147587859351006	0.700851226517585	0.826841688106676	62.7309598918432	40.7911435128932
Pcnx2	74.6554904937052	0.45946646718606	0.588803624952021	0.66837330104272	0.41361932379052	0.61141189971056	64.0829202343398	31.5539354664507
Pcnx3	21.3229902988785	-0.132263598450241	0.0964158695745186	1.8796951132116	0.170368804153416	0.360472779323522	21.5412347904461	14.0947752126367
Pcp4	48.7187464057056	1.4280506123162	0.505806231472501	10.6714342166358	0.00108802723696898	0.0250186592076706	63.0464173050924	25.7864182530039
Pcsk1	14.3289397854119	-2.28986769498516	0.761142464564035	6.02154259887413	0.0141322888654149	0.0867948873775335	2.43352861649392	4.96827325502903
Pcsk1n	100.328033378297	-0.820533647908027	0.37134497620276	4.17135108073376	0.0411130023971823	0.156591229940603	42.9923388913925	36.6194140677737
Pcsk2	407.22076519793	0.917560853994132	0.660997625076848	2.32809776940144	0.127057057841898	0.303019278258513	92.9698062190176	48.7970838396112
Pcsk5	35.5482181018977	-0.0553974243310832	0.526171700339346	0.0112221011625024	0.915634385165805	0.957821797789046	23.0283911671924	18.7579316862427
Pcsk6	23.9742092259518	-0.251378514461599	0.668834940739874	0.129214132947709	0.719248248202273	0.837725436038688	18.386660657954	14.308086944782
Pcsk7	65.4902448219639	0.109204000224017	0.0664457745517594	2.72037260394507	0.0990748853361089	0.259996642553219	52.8616493916178	35.1343323882814
Pcyox1	14.6145819126672	-0.563305708813878	0.184223906426758	8.76877229106356	0.003064316408599	0.0407000758050246	10.815682739973	9.15080329418118
Pcyox1l	8.61130467283673	0.35897987329694	0.148814319437047	5.9885015611776	0.0143994291953176	0.0875503719572101	12.1225777377197	5.97812879708384
Pcyt1a	70.6907812697714	-0.419849006830707	0.180530990946131	5.02380682160128	0.0250011458041821	0.117162597587557	41.5502478593961	33.4386391251519
Pcyt2	24.6621216120551	-0.481302591751208	0.259401865871138	3.17223576096399	0.0748998504835316	0.221143089748028	20.1892744479495	17.442959362765
Pdap1	21.8438492569831	0.300749933771351	0.191099976276806	2.61047209343758	0.106160154715452	0.270136036012736	27.4447949526814	15.3611448629675
Pdcd10	60.4922976366053	0.0698669868523871	0.0681354055609797	1.05336994768174	0.304732232310685	0.511328977855362	47.7692654348806	31.7618469015796
Pdcd11	47.9430699330269	-0.0324136525581025	0.0807003115236147	0.160778329804202	0.688440936265596	0.818008047399736	39.612438035151	26.4803564196031
Pdcd2	22.5918712390166	0.0503402382579852	0.0612699726433305	0.670620778190937	0.412835259221488	0.610755338801209	23.208652546192	14.2729850141758
Pdcd2l	9.03978655173079	-0.276632926306873	0.155540016101952	3.09954388791675	0.0783142327938279	0.227543640582298	7.66110860748085	5.73241528284056
Pdcd4	66.6143768882152	-0.0716004377269624	0.218335055155365	0.106070406605113	0.744663057426825	0.854751956225096	49.616944569626	29.9635479951397
Pdcd5	12.7474425292847	-0.115302134448152	0.118673668124756	0.931475542481053	0.334479799595615	0.541243653584671	13.2492113564669	8.52436884028622
Pdcd6	12.3634535644572	-0.172649002750622	0.156045108794194	1.19317031399942	0.274690997933885	0.479806889472345	11.581793600721	8.39746186040232
Pdcd6ip	38.1533940788136	-0.684797803815875	0.280482955091155	5.27448786865943	0.0216401528587717	0.107712640545165	24.2902208201893	23.5641960307817
Pdcd7	15.2358280706485	-0.0504792182682235	0.10805060504552	0.214214725777083	0.643483812032168	0.788372985390567	16.5389815232087	10.7438909140003
Pdcl2	2.08070801113861	-0.356057633050802	0.476417007638718	0.34994369174774	0.554145006533384	0.722133847096654	1.80261378999549	1.62278925340894
Pdcl3	3.81419077487766	-0.0541000776641775	0.172850921092277	0.0699915929561712	0.791349021131826	0.884350962598479	4.46146913023885	2.87565816119887
Pde10a	1097.36169086098	1.27699577827154	0.602861876760353	5.84317329276814	0.015637599281767	0.0911444503086496	99.6394772420009	55.8444714459295
Pde12	3.35338332282631	0.0343567255449695	0.179585691362027	0.055601869662155	0.813587490252889	0.898805852366163	4.37133844073907	2.64344538949642
Pde1a	439.369231979331	-0.522372923593638	0.71960179999821	0.474604105010258	0.490876655339804	0.675223815711293	53.4474988733664	35.5123531794249
Pde1b	58.2159075463184	1.7469091363946	0.639785664335883	10.6964176666611	0.00107343185624852	0.0248107136440554	73.8170347003155	28.8888888888889
Pde1c	197.830939215787	1.20907571483733	0.691490825603571	3.92613928365631	0.0475409675369402	0.171018831253732	79.2248760703019	40.434723909815
Pde2a	124.83029766915	1.60482048840235	0.661779319347098	8.19626478343594	0.00419767207075384	0.0471866757447931	92.3388913925191	39.2790603483192
Pde3a	150.388889089981	-6.74766528526691	1.07801368219684	14.6086104339206	0.000132308630691627	0.0096754532374377	0.946372239747634	6.16443904414743
Pde3b	148.395821237967	-0.773140632314459	0.483545381471506	2.19929468257124	0.13807390174057	0.317378204695338	55.7908968003605	39.5787768327258
Pde4a	49.7676716655999	0.527426405208209	0.482702857503471	1.32938263072151	0.24891507810682	0.45328546999858	47.7692654348806	24.3607398406912
Pde4b	1205.93512673085	-0.731428990297452	0.568202770652136	1.43395641459529	0.23111983327046	0.43371758156658	83.7314105452907	85.6325097880383
Pde4d	630.971833842699	-0.82835418256426	0.386485350578501	3.90425139144531	0.0481640809831041	0.172104491649285	73.9071653898152	76.9650330768192
Pde4dip	255.950086874111	0.20487709012796	0.27076388331888	0.596920122611891	0.439755557493359	0.633698882658915	90.8517350157729	65.2355879573376
Pde5a	18.2249190948274	-0.682726131539795	0.949702982389667	0.525257427621682	0.468607588574356	0.657388606857935	7.4808472284813	1.98730930201161
Pde6d	63.4281805448196	0.245409091091755	0.0835218268283616	8.89039291943936	0.00286675033660113	0.0395806649108331	51.8702118071203	32.1992709599028
Pde7a	68.5500166860237	0.432707193872722	0.324487237466312	1.93704518842856	0.16398972239267	0.352050303508278	54.9346552501127	28.4595652760902
Pde7b	745.130471064143	0.907414231959918	0.639904655217486	2.42403258273839	0.119486987069315	0.290473004127917	98.1523208652546	54.9615228837586
Pde8a	44.6051812699621	-5.11081124125486	0.980999711728002	12.3325146930626	0.000445136349978701	0.017887939329176	1.12663361874718	22.0521128662076
Pde8b	403.073865421206	0.535316217530003	0.655757392810475	0.742784346894041	0.388770409810926	0.589806018854897	95.4934655250113	51.6295396246794
Pde9a	66.7452823302665	1.05605304688413	0.715959345571928	2.70176343584694	0.100237321838317	0.261689105945742	63.9026588553402	26.5451599837991
Pdf	7.5398885060531	-0.131733402872821	0.158363104288197	0.655594639130527	0.418119523058407	0.615532228584814	7.93150067598017	5.3408937491562
Pdgfa	19.8101003118488	-0.380441061962135	0.345962299035704	1.12027220976984	0.289859847695278	0.495428341393016	15.7278053177107	12.0021601188065
Pdgfc	50.5626666330041	0.498866607965751	0.631232504889636	0.692984297358407	0.405151161699676	0.605009059938089	42.9022082018927	26.8097745375996
Pdgfd	11.3510294102669	-5.00220328641597	1.3431046752452	6.82650348026777	0.00898149181666468	0.0682593378066516	0.405588102748986	2.53003915215337
Pdgfra	4.70641387798424	-4.07046111038024	1.52236156590455	6.10998520090624	0.0134420254286244	0.0847912717358265	0	4.96557310652086
Pdgfrb	35.1667252596957	-5.5456399385154	2.06421579910156	3.03831853308827	0.0813201102124959	0.231912178387691	0.585849481748535	3.18347509113001
Pdgfrl	6.31538196756514	0.0613721662259509	0.46386272334535	0.0298946763741696	0.862729426152706	0.927692775774399	5.09238395673727	2.89185905224787
Pdha1	16.9600625603697	0.0993987176396096	0.181946586901032	0.309345386734776	0.578082160222478	0.740908846732031	17.4402884182064	10.4684757661671
Pdhb	28.6093228284512	0.239432096363838	0.161516228273915	2.28554751185209	0.130584053249619	0.307023905754731	32.4470482199189	17.3835560955853
Pdhx	29.2670661621583	0.09678154899813	0.164732361240009	0.351570030451967	0.553225716687052	0.721608738410219	30.9148264984227	18.0909950047253
Pdia3	95.9931758372703	-0.249459863021309	0.128135308874566	3.63070481526461	0.0567227900193187	0.188446712325143	52.5912573231185	38.8470365870123
Pdia4	21.2322084678447	-0.147216245792744	0.158598208283058	0.833418804209373	0.361285805445117	0.56494559783473	18.9725101397026	12.5070878898339
Pdia5	15.7129898461972	0.551028837484868	0.490996938600097	1.43539438794528	0.230886085052759	0.433639715961416	20.9553853086976	10.4063723504793
Pdia6	31.3550254112497	-0.70806974802216	0.251348303324615	7.01573784066386	0.00807963303450074	0.0641979436133595	18.2965299684543	15.9308761981909
Pdik1l	26.8829954728981	-0.252498410941307	0.0967866746799075	6.72047852995865	0.00953120502827997	0.0704368371596389	21.7665615141956	15.6797623869313
Pdk1	9.8129264350059	-0.866698235549482	0.45842572928046	2.99988477630359	0.0832704386335035	0.234942928921536	6.35421360973411	5.37059538274605
Pdk2	6.71379574583723	-0.663204165745636	0.368747753009446	2.83609264957272	0.0921680905861521	0.249417005893421	5.18251464623704	5.21668691778048
Pdk3	22.4410708526599	0.24262754357102	0.250203741073968	0.988788554116809	0.320038642795486	0.527604084258119	24.0198287516899	13.7869582827055
Pdk4	2.72139666485326	-3.29148996133148	1.38066737050852	3.33971556185992	0.067626298479078	0.208022397229113	0.405588102748986	5.36519508572972
Pdlim1	3.74223990982411	-1.63534078700927	0.878553479224895	2.76342876419596	0.0964413376612851	0.255625583719525	0.901306894997747	1.60658836235993
Pdlim3	8.48742979690487	-3.10615968319137	1.0786443844184	4.89038388136123	0.0270066806478594	0.122806972298552	0.991437584497521	3.47509113001215
Pdlim4	0.830451156255386	-3.67448618868959	1.12702577592927	7.50782898769518	0.00614313736929365	0.0560321840688728	0.0450653447498873	2.99446469555826
Pdlim5	52.748607131886	-4.72146699033446	0.935760606203418	11.9229574529015	0.000554463866386917	0.0188470026075854	1.39702568724651	12.1155663561496
Pdlim7	49.0864984024561	0.698588592925853	0.504191908190572	2.20988295412121	0.137129074866711	0.315865887229204	55.9260928346102	28.0599432968813
Pdp1	39.8944679716123	0.727864773335173	0.424305701702535	3.40225222094409	0.065107465262378	0.20345880697396	42.000901306895	20.8289455920076
Pdp2	5.45663429789322	-1.43211123140825	0.449852644293598	8.33148859408664	0.00389637169654409	0.0451691826720107	1.93780982424516	2.58404212231673
Pdpk1	72.7323473979322	0.0219524528087611	0.0787065550232932	0.0778811311122354	0.780189639417439	0.8771173158499	53.4024335286165	36.3818009990549
Pdpr	61.1071456486403	0.104062783040656	0.0801893145419295	1.70041680282407	0.192233477415633	0.386494993435714	50.2929247408743	31.9373565546105
Pdrg1	7.70052169808461	-0.199065383202665	0.17455451594213	1.25624398653076	0.262363251931788	0.467090620771458	7.61604326273096	5.01687592817605
Pds5a	121.128407874075	-0.136545418717331	0.0735415535438663	3.37882542586749	0.0660391029054947	0.205096255887731	66.3812528165841	47.0446874578102
Pds5b	69.1085074629057	0.0652220250277521	0.131654349331626	0.247804721404009	0.618625099917937	0.771454330926328	50.0675980171248	32.4287835830971
Pdss1	65.7424154505222	0.168735855423476	0.199254997339035	0.73998766514228	0.389664829437693	0.590717649609894	54.799459215863	32.2073714054273
Pdss2	87.5752598395231	-0.00678646902195244	0.107159638246769	0.00400853757264485	0.949517253945432	0.978497584329022	56.0612888688598	40.032401782098
Pdxdc1	81.3140385442604	-0.474873656630939	0.164417142629361	7.68159281481098	0.00557869064663028	0.0535962763183116	47.3636773321316	39.9540974753611
Pdxk	3.54448019811929	0.932332169740617	0.399314006993103	6.78983444735229	0.00916784100974906	0.069215548751875	6.66967102298333	2.60564331038207
Pdxp	7.72343087308777	0.104265475636307	0.330587422629458	0.122089143688868	0.72677959823417	0.842696241492994	9.55385308697612	5.52990414472796
Pdyn	6.4662702737562	2.33531380505072	1.11711357312077	7.49317538913294	0.00619332504820662	0.0561641257796271	24.5606128886886	6.08883488591873
Pdzd11	2.98623108909924	0.135222341574536	0.244321110805938	0.39780205125669	0.528226557643045	0.702370286178023	4.01081568273997	2.32212771702444
Pdzd2	271.746193252103	1.855956202654	0.577761106733087	15.1370831634188	9.99799840575279e-05	0.00864934002755775	96.8454258675079	47.2147968138248
Pdzd7	6.68906981403678	-0.773552348161131	0.647624896691118	1.15349485823378	0.282818746694437	0.48810786646067	4.55159981973862	3.7829080599433
Pdzd8	50.8073328527697	0.207439938892475	0.163301091895273	1.67398290499614	0.195725905362081	0.390706306561538	45.7413249211356	27.6009180504928
Pdzk1	3.74045010582167	0.250533099142523	0.279146382067044	0.960474698240205	0.327067306888175	0.533759734200392	4.91212257773772	2.6704468745781
Pdzrn3	126.227046856707	-5.0300866608751	1.08276781671312	9.52042327350546	0.00203197709124242	0.0335409551885133	1.75754844524561	11.6376400702039
Pdzrn4	25.7777681479965	-5.0266268610138	0.981359052155114	12.4914946937967	0.00040880897607043	0.0171146714721995	1.0815682739973	7.56311597137843
Pea15	21.876508412994	-0.0889642970383166	0.298049366763028	0.0854909880230252	0.769989661258224	0.871025268396973	19.197836863452	11.5377345754016
Peak1	119.434358545444	-0.48819464552299	0.3087684362328	2.27366754567151	0.131588174852604	0.308306534477393	50.2478593961244	41.4985824220332
Pebp1	25.4592300939302	-0.595676848634689	0.252394642557131	5.04749978185419	0.0246614993316643	0.116223016992802	17.7557458314556	16.543809909545
Pecr	14.1049727389271	-0.0364380301071313	0.127653270033431	0.078119600486275	0.779862029585221	0.876964442628818	15.4123479044615	9.6206291346024
Peds1	20.3753113224606	-0.535410530454274	0.245626996242227	4.35346416144432	0.0369337474432004	0.146963832755639	14.1505182514646	12.2532739300662
Pef1	7.54834593414202	0.154311990004166	0.129497493509077	1.45957690370756	0.226997451785357	0.429349465948305	9.598918431726	5.64601053057918
Peg3	190.733570840866	0.108805453833847	0.383835013643802	0.0821017102502992	0.774469186958795	0.873891938061158	80.3515096890491	47.0122856757122
Peli1	120.422127821504	0.152509707323721	0.27096980982622	0.326378160556487	0.567799581592488	0.733317911209602	63.6773321315908	42.2870257864183
Peli2	49.5213459011894	-1.09948566967294	0.440772730980931	5.05240541706235	0.0245917759318144	0.116033723122339	18.8823794502028	20.1917105440799
Peli3	6.67427423508243	-0.307039980029445	0.273589153376924	1.1382147848592	0.286029868705636	0.4914434526373	6.35421360973411	4.73066018631025
Pelp1	17.8076416650772	0.0703629810233682	0.129447324585405	0.300682710956494	0.583454738585692	0.745202431302473	18.9725101397026	11.591737545565
Pemt	8.10142035961607	0.564989618546725	0.296646146802853	4.08061992312116	0.0433777413873245	0.161660809235487	12.0775123929698	6.01593087619819
Penk	39.2642130950806	-4.29652923434107	1.07407175193278	7.88241303509346	0.00499178309788625	0.0513802355198145	0.946372239747634	18.1422978263805
Per2	47.0772445489188	-0.624817651358058	0.309814881984727	3.61153155628631	0.0573802537403352	0.18992863988051	23.0283911671924	20.6561360874848
Per3	251.325752345378	-0.0273379451321237	0.252319862818513	0.0116698437020659	0.913974234343484	0.956756349238975	84.9481748535376	68.3569596327798
Pes1	5.13575470149742	-0.238890396237531	0.172194364205969	1.86987230863599	0.171489704874228	0.361608970311491	4.55159981973862	3.23207776427704
Pet100	4.25272221658529	0.503324430312491	0.164958279929815	9.4118948562774	0.00215582327748313	0.0345820095669953	6.89499774673276	3.04576751721345
Pex1	29.2796930343294	0.0186083538974953	0.073981917107386	0.0636954977911728	0.800747612693963	0.889941693931362	28.8418206399279	18.6418253003915
Pex10	3.82473679043666	-0.10753511669912	0.192498513994267	0.258504513675575	0.611149440325225	0.765280396632671	4.14601171698964	2.72174969623329
Pex11a	8.85181643429638	-0.941157471402001	0.730139379981957	1.33890384024323	0.247227370715856	0.45145555587457	5.94862550698513	7.63331983259079
Pex11b	6.96747780296258	0.108899139699676	0.154917807857207	0.530910315726373	0.466224395136508	0.655558758460044	7.07525912573231	4.16632914810315
Pex11g	32.8464264928015	-0.317206213775153	0.234373717201986	1.73404790951486	0.187894766576688	0.381368464418523	27.3997296079315	22.9917645470501
Pex13	29.9331540086563	-0.118110923546562	0.101524944438845	1.34425375687727	0.246285200456873	0.450549420642209	27.5349256421812	17.7399756986634
Pex14	63.6137500891469	-0.198121555042003	0.115579281633975	2.85054205951428	0.0913431342715866	0.247877873326433	43.7584497521406	29.4181179964898
Pex16	5.55533441907954	-0.0936545918376611	0.190124550970785	0.214364393579217	0.643367932812574	0.788372985390567	6.71473636773321	4.45524503847712
Pex19	30.1326272376239	-0.0282329842089442	0.0899412566315258	0.0982680565186911	0.753918017066666	0.861525436249151	28.3010365029293	18.5446199540975
Pex2	13.2602295239066	-0.585018289533872	0.277400335933388	4.0470151114165	0.0442495200246647	0.163890006734462	9.37359170797657	8.15444849466721
Pex26	16.7324672962915	-0.0444428711250848	0.150815363687726	0.0826436158589559	0.77374632431321	0.873468072806638	16.1784587652096	10.3874713109221
Pex3	22.3392427865398	0.112572352753373	0.11422194988871	0.985497188552245	0.320845396797291	0.528257341150711	25.4168544389365	15.0020251113811
Pex5	39.2113641781911	-0.0455443035964169	0.135824929854192	0.111441189074071	0.738509290632123	0.850794088438436	34.5200540784137	23.134872417983
Pex5l	356.020985771051	-1.62524331301379	0.595312372743775	5.46880889559975	0.019358814922277	0.100951564714926	54.799459215863	64.5605508302957
Pex6	8.53956936612217	0.281501612319583	0.178892747121829	2.59980984222807	0.106876537804139	0.271355085284711	11.4465975664714	6.14013770757392
Pex7	7.90081928425441	-0.194855164775964	0.294531607958796	0.394035149929095	0.53018594518487	0.703150444805493	7.43578188373141	4.84136627514513
Pfas	18.7511394747617	-0.321328921013277	0.149391243815255	4.487420118969	0.0341451694471963	0.140535975558519	14.9166291122127	10.9085999729985
Pfdn1	60.0787979939229	0.0945077152331268	0.0668730987865286	2.0143479997563	0.155818193023631	0.341859625301104	51.0139702568725	31.8725529904145
Pfdn2	62.9881107877713	-0.0662153519806399	0.0780133637997132	0.714711217558488	0.397884224478129	0.597705455092071	47.0482199188824	32.4746861077359
Pfdn4	7.07890068279612	-0.0873608509966979	0.216912464291934	0.136620751165651	0.711663825691379	0.833170582273903	7.16538981523209	4.59295261239368
Pfdn5	34.1725802079391	0.0148357647943885	0.100948761924161	0.021752372758101	0.88274775349448	0.939913759709944	31.6809373591708	19.3195625759417
Pfdn6	7.40023683664089	0.0466534023649914	0.170083672473206	0.0876260321296058	0.76721714026036	0.869687922692394	8.96800360522758	5.35169434318887
Pfkfb2	27.6210939932595	0.0953081001691317	0.113501363922404	0.714101493431599	0.398085568824239	0.597936504020931	28.6164939161785	16.3737005535304
Pfkfb3	66.3918514691091	0.447491234302565	0.364814207552928	1.64044258202034	0.200264754936247	0.396806882102728	50.1126633618747	27.6036181990009
Pfkfb4	22.8354642295222	-0.931448746786322	0.316116590925887	7.39054801411396	0.00655675087358567	0.057955595564273	11.8521856692204	10.3388686377751
Pfkl	10.9274012286621	-0.0801651632577897	0.261887229979512	0.0817874550381248	0.774889563625733	0.873925909758668	10.004506534475	6.37505062778453
Pfkm	29.4425594565458	0.283902265042625	0.357598918895628	0.670762245292281	0.412785979833517	0.610755338801209	33.1230283911672	19.2088564871068
Pfkp	89.621769752953	-0.0404583194795265	0.486380322037467	0.0068686434533447	0.933949120229015	0.9697219774014	55.1599819738621	34.7050087754827
Pfn1	37.2304145496066	-0.909004532966887	0.225202106130549	14.0710367776855	0.00017603372754531	0.011060929382959	20.6399278954484	18.0612933711354
Pfn2	19.8120695226022	0.0385438805484321	0.196755185706976	0.0403421933681329	0.840813001949013	0.915411229854989	21.8566922036954	14.3512893209126
Pgam1	28.2649632099441	0.0525125027470513	0.13220368251664	0.159771405789911	0.689367065093544	0.818700684047455	27.219468228932	17.1891454029972
Pgam5	10.2098456147289	-0.0126324904181108	0.145854915468948	0.00549012106023383	0.940934514349218	0.973931480289676	11.581793600721	7.363304981774
Pgap1	83.1295420029942	-0.0416282874830859	0.239886305771198	0.0298299377377589	0.862876666720175	0.927692775774399	54.8445245606129	34.1487781828001
Pgap2	35.0851928413735	-0.417303018150701	0.204905248010514	3.87406677160129	0.0490375647075308	0.173940916213007	24.2000901306895	19.8838936141488
Pgap3	5.48588253547085	0.216808002624232	0.149311169116611	2.1719026263703	0.140552244713134	0.321149768749401	7.07525912573231	3.78830835695963
Pgap4	18.5231336169659	-0.419376078091365	0.336668503814943	1.42811788134691	0.232071846967832	0.434740360553018	15.2771518702118	11.3217226947482
Pgap6	4.0014734732492	-0.710723799358566	0.453786026276404	2.0178663315188	0.155457449874094	0.34130630206255	2.8391167192429	2.19522073714054
Pgbd5	24.0281676769034	0.856345633214871	0.519999498989829	3.24781627949778	0.0715186818576879	0.215257712468533	34.2045966651645	14.0785743215877
Pgd	430.754559492039	-0.140976270510817	0.193731972568504	0.515215032492961	0.472889981171474	0.661317786675617	95.0428120775124	86.4587552315377
Pggt1b	43.1466722727982	0.0296793293262746	0.0788080213354164	0.141851117837405	0.706447641830971	0.830361502565177	39.0716538981523	24.8926690968003
Pgls	6.45456899824059	-0.197987443922148	0.15406418324312	1.62492523945139	0.202406398539151	0.399539811805626	7.07525912573231	4.77926285945727
Pgm1	24.9862411046737	-1.34079010879571	0.461633573354286	6.60861169849591	0.0101486752063655	0.0727535604481711	10.6354213609734	11.7780477926286
Pgm2	12.9725466958729	-0.616000802084362	0.296534845301189	3.8682681839922	0.0492072711122103	0.174281106994704	7.93150067598017	5.71891454029972
Pgm2l1	52.6434030379079	0.22040149739316	0.372049880258954	0.366623924640862	0.544850294214034	0.714882203830908	44.2541685443894	25.273390036452
Pgm3	4.03626277806088	-0.319708911742369	0.239375885095806	1.59628844744236	0.206429985907701	0.40424901469785	3.47003154574132	2.29512623194276
Pgm5	16.7579103625953	-3.21923202013816	1.52658951270785	2.47705210991705	0.115518584241327	0.284799771780552	1.44209103199639	1.26636965033077
Pgp	26.0851623481883	-0.912097064100109	0.247273174599849	11.7824813295271	0.000597907335964391	0.0194831048491195	14.8715637674628	14.5835020926151
Pgpep1	3.80881725893292	-0.556882611934098	0.434240207514318	1.32479966968776	0.249732473286567	0.453574390416483	2.4785939612438	1.71999459970298
Pgr	12.7414727377057	-0.160741987738419	0.80517283070539	0.0334691309814161	0.854840620612326	0.924124222265736	9.64398377647589	6.10233562845957
Pgrmc1	78.1750462080333	0.337297322665976	0.258676634790428	1.81580230836835	0.177813753014935	0.368883619564878	62.8661559260928	37.0514378290806
Pgrmc2	6.4959907906081	-0.196055388494778	0.150084939701129	1.65008167769236	0.198947814687353	0.395131156345734	6.57954033348355	4.58755231537735
Pgs1	13.684090392943	0.123872864777674	0.184435969844714	0.468294124593967	0.493772999499258	0.677282092442929	16.0432627309599	9.42081814499798
Phactr1	3561.14610951669	1.32996975363529	0.627167557089598	5.92295605858726	0.014944864234122	0.0893000011101122	100	85.6811124611854
Phactr2	22.4747477807358	-2.770419439729	0.778325872834676	7.81313317246872	0.00518678995902538	0.0520818651524261	3.06444344299234	4.18793033616849
Phactr3	198.864734417177	-0.079067055948522	0.370428753828954	0.0448822137188927	0.832220761128343	0.910232411606287	80.7120324470482	66.6450654786013
Phactr4	29.438652741251	-4.19125457151341	0.686737770626427	19.859024214677	8.33682413553604e-06	0.00218459529118276	1.80261378999549	13.2172269474821
Phax	12.8995702710202	-0.116409529115546	0.120162559065592	0.922572621640143	0.33680039128082	0.542833844378544	12.9337539432177	8.63237478061293
Phb	16.6939579136222	0.00834044506087393	0.12003455256619	0.00537369138987742	0.941563041925037	0.974329900562165	17.2600270392069	11.0706088834886
Phb2	10.7200643409329	0.310663372816149	0.140096095703379	5.086405518741	0.0241141232066057	0.115027388429983	15.5024785939612	8.07344403942217
Phc1	31.7196281807977	-0.241925730569663	0.130137585136306	3.35510712438816	0.0669968515826137	0.2070102424926	26.3181613339342	18.5716214391792
Phc2	69.1080578928702	-0.0474184372450077	0.115193959896156	0.167952807959182	0.68193765767144	0.813934498112642	49.1212257773772	33.8787633319833
Phc3	161.196015787653	-0.0500798062732329	0.0657451452631608	0.57604272741446	0.447867639278185	0.640234415706198	78.1883731410545	59.4248683677602
Pheta1	7.93563910197655	0.210542410767532	0.194997523322219	1.23079538071909	0.267252411216856	0.471524874215965	10.3650292924741	5.60280815444849
Phex	5.73036666312751	0.45759420014116	0.500282626876254	1.02191227529465	0.312065841156571	0.519132938773622	7.66110860748085	3.83691103010666
Phf1	18.0357430650357	-0.369120290187166	0.274132937074978	1.68389096828957	0.194408235634505	0.389063928052633	14.0603875619648	9.56932631294721
Phf12	73.352384369664	-0.077655810142899	0.0733540748009769	1.11494055716844	0.291010497049189	0.496652650187883	50.2478593961244	35.6608613473741
Phf14	210.480162276556	-0.171975919101979	0.0927061477140797	3.34184385544768	0.0675388853584519	0.207906045041265	83.4610184767914	66.0753341433779
Phf2	28.9304874850396	-0.178293253531418	0.115423652366713	2.33544714835887	0.126458673451417	0.302222533663676	23.2987832356918	16.3899014445795
Phf20	74.7375057660525	-0.467672207044411	0.200396839296004	5.00225087947706	0.0253143768356629	0.118102459880923	42.5867507886435	34.1055758066694
Phf20l1	164.39874333374	-0.0497800310631556	0.0543784989217664	0.832412622203265	0.361575820652201	0.56500779995842	77.5123929698062	57.8560820845146
Phf21a	195.543479119323	0.0740697383049951	0.153337954119277	0.236663624400762	0.626626274504209	0.776828827194357	79.9008562415502	60.5697313352234
Phf21b	17.9320337396162	-1.07994351151423	0.577405524965808	2.84731080668951	0.091526916694072	0.248215946135843	8.29202343397927	8.04914270284866
Phf23	6.66058687603968	-0.327386329518775	0.261506955274898	1.4189535943101	0.233575713104594	0.436224151890792	5.31771068048671	3.51019306061833
Phf24	67.9149677561966	0.789754766891403	0.715875259619048	1.43040928618871	0.231697654383846	0.434620449228816	64.1730509238396	30.128257054138
Phf3	79.9553480065173	-0.116592869566319	0.110470628183578	1.09395140119659	0.295597361519525	0.501893036338092	53.0419107706174	40.7641420278115
Phf5a	10.6864648016419	-0.305654237447268	0.150920231837724	4.00652125549834	0.0453245776866097	0.166110879412056	9.50878774222623	7.20669636830026
Phf7	17.2712014219022	0.0780824959034537	0.161936144802112	0.240226006539615	0.624042928588823	0.775286240370685	19.8738170347003	12.1182665046578
Phf8	72.3773799070469	-0.208667776694051	0.0821973718694865	6.29825026824369	0.0120857207442729	0.0798888742536454	44.9301487156377	33.8706628864588
Phgdh	5.87277985058862	-5.81335573337894	1.36794426196875	9.32993484133124	0.00225440370718156	0.0353124406337854	0.135196034249662	4.35263939516673
Phip	169.836648280461	-0.0107477855816548	0.0944618711423933	0.0129191064811494	0.909505540735805	0.954028912632388	72.9157278053177	55.7607668421763
Phka1	23.5547390854996	-2.60030200891984	0.686211761318916	9.14769411023826	0.00249031696995144	0.0369813540118645	4.01081568273997	9.12920210611584
Phkb	134.756468157482	-0.331619012318365	0.275256216179627	1.36145948325793	0.243284700503958	0.447112063550377	61.604326273096	48.0572431483732
Phkg1	0.489061073453404	-0.36704091762306	0.900731141443025	-0.268482749517574	1	1	0.360522757999099	3.69920345619009
Phkg2	56.738065985297	0.279099050400663	0.175029818292792	2.67498493534845	0.101936290737569	0.263712673461803	50.8787742226228	30.2281625489402
Phlda1	25.2771243940851	0.0865504027191702	0.50643336506258	0.0313254384461743	0.85951629246999	0.926709748558849	24.2902208201893	11.7726474956123
Phldb1	61.5088770624987	-2.25489263625882	0.655371025780369	7.85055622618165	0.00508050738825113	0.0515759660447318	13.2492113564669	32.02646145538
Phldb2	27.8857301258238	-5.62728323721778	1.19330148850108	10.2510088705667	0.0013660986910944	0.0281685071091563	0.540784136998648	3.39678682327528
Phlpp1	349.797997183534	-0.839315564499961	0.44894453365265	2.96593226395771	0.0850354281458973	0.237630663234636	81.0274898602974	78.8389361414878
Phlpp2	64.7463856792752	-0.147747131420497	0.282622171236827	0.265396521924004	0.606436676864536	0.763016584326932	42.9472735466426	26.0078304306737
Phospho2	6.63510032633543	0.301458760103109	0.175755080450303	3.08154553226109	0.0791852465161786	0.228811672032777	9.14826498422713	5.1302821655191
Phrf1	34.3584872946541	-0.0679064180814628	0.049987086464485	1.86919022167308	0.171567853239606	0.361713117339551	31.4556106354214	21.4121776697718
Phtf1	78.4027433616393	0.230133493586107	0.136126666003249	2.97557224613934	0.0845302282296853	0.236769405173998	59.0806669671023	35.6581611988659
Phtf2	64.5032248223515	-0.151056220771499	0.111083514952739	1.80775956816683	0.178777224607298	0.370149782898863	44.9752140603876	31.3730255164034
Phyh	30.1890509341341	-0.835857826305901	0.394699635384747	3.84213041953512	0.0499799775216268	0.175662605786566	17.5754844524561	14.9345213986769
Phyhd1	30.1801670697612	0.120657526669316	0.424153518765475	0.0851609600531447	0.770421570106842	0.871164886490604	29.4276701216764	16.0307816929931
Phyhip	17.7483377788378	1.134795091524	0.53409794855289	5.74002710816524	0.0165825365914393	0.0940218016812689	33.3483551149166	14.4997974888619
Phyhipl	87.4215319301097	-1.05575358256185	0.406252300176578	5.5265839358151	0.0187296385144322	0.0992176127402605	34.7453808021631	31.6025381395977
Phykpl	6.17539505593212	-1.02855298665358	0.299917339041036	10.635504886872	0.001109369930004	0.0252326491493495	3.51509689049121	3.46969083299581
Pi16	5.4864380899952	-0.464028802653899	0.632282951002629	0.417395697373649	0.518239409424328	0.695371804111287	5.04731861198738	3.55609558525719
Pi4k2a	56.5219218976281	0.594281127025158	0.197055736142844	10.1817939500231	0.00141834119401465	0.0284195130384676	57.999098693105	33.0660186310247
Pi4k2b	13.0104240305174	-1.74844475114314	0.536829267598274	7.87701269096021	0.00500671168028964	0.0514243268942357	4.19107706173952	6.80977453759957
Pi4ka	148.165378295336	0.363747022103762	0.185877641668598	4.11279197738418	0.0425600472701103	0.159701752554728	82.5146462370437	52.0507627919536
Pi4kb	78.689338828253	0.0686080550934993	0.0613050984611455	1.25897576952161	0.261845052504398	0.466631775347169	59.8918431726003	40.2808154448495
Pianp	22.8888253030568	0.150029444296742	0.50796846595317	0.0933781144010482	0.759925723572746	0.865927236873944	25.191527715187	14.2054813014716
Pias1	118.085182448079	-0.201203074888463	0.200558023920018	0.968638185125883	0.325020046558566	0.531543641348803	63.0914826498423	48.7430808694478
Pias2	137.169555894853	-0.0654514887023662	0.0752833419136524	0.748386370958315	0.386987596632502	0.588903813588714	70.8877872915728	51.8428513568246
Pias3	7.78995630759497	-0.855343866379099	0.297570994671715	7.35061588563178	0.0067039786221483	0.0586021877132029	4.73186119873817	4.49574726609964
Pias4	14.9236950822387	-0.554150075440884	0.285823009376788	3.41800518492732	0.0644888950644421	0.202380569391355	11.98738170347	10.9923045767517
Pibf1	95.8969912953857	-0.159729369983358	0.0945176054928806	2.78834303892108	0.0949523624448522	0.253300278861368	57.9089680036052	45.2112866207641
Picalm	189.326622828324	-0.479863627160967	0.331068010366842	1.9118587856949	0.166756927857299	0.355475100338554	73.6818386660658	64.9250708788983
Pick1	9.0623126799866	0.286167039913526	0.207943757184083	2.01075785001808	0.156187280082416	0.342234108243103	12.4831004957188	6.48845686512758
Pid1	216.692448638097	-1.00741128356588	0.504477755137675	3.27569384914545	0.0703131884140352	0.213108261173912	52.2307345651194	41.8415012825705
Piezo1	7.3074189627526	-3.45697107307222	1.22461571049621	4.52238684053509	0.0334541286636591	0.13887327733713	0.856241550247859	1.4661806399352
Piezo2	5.20480113064625	-2.3404729990285	0.78804026784238	5.86897149067977	0.0154100525734249	0.0908446833553153	1.21676430824696	1.56608613473741
Pigb	10.4617458538229	0.511215902702048	0.207861868214895	6.5530459882134	0.010470475911868	0.0744446474776266	14.5110410094637	7.12299176454705
Pigbos1	6.97411043748614	-0.347321998391599	0.167448363245662	4.26002152990395	0.0390194268930531	0.151711391487116	6.17395223073457	4.71985959227758
Pigc	5.15234374797416	-0.10463474013125	0.233959020620736	0.164510746111773	0.685037084996048	0.815971134697641	5.76836412798558	3.62359929796139
Pigf	40.116121449926	-0.094980400282221	0.186814452238404	0.253032685227481	0.614947719540267	0.768638817090081	31.3204146011717	20.1350074254084
Pigh	8.58053796099716	-0.515372850438076	0.19784436826744	6.4705357996877	0.0109677461096265	0.0764702386734377	7.25552050473186	5.81341973808559
Pigk	58.5279173631475	0.187007568725858	0.0992002388911957	3.64529404301834	0.0562278743220582	0.187794530861086	47.6340694006309	29.2048062643445
Pigl	47.5807711268541	0.108819819966703	0.15143036501412	0.524807806779336	0.468797982894633	0.657509035331032	37.8999549346552	24.2230322667747
Pigm	4.74883284761768	-1.07059149328401	0.357706741575684	7.86965734000864	0.00502711784757579	0.0514911142400719	2.74898602974313	3.07816929931146
Pign	37.7249635188794	-0.0560877036264303	0.127341411873742	0.191945654825872	0.661302175487309	0.799677100684768	31.0500225326724	20.5481301471581
Pigp	20.4454565640279	0.230332531011531	0.177587870515621	1.75717811276104	0.184976882347326	0.378130418989455	24.6056782334385	14.486296746321
Pigq	20.0357066542802	-0.222689620912535	0.190006274850866	1.32238943309801	0.250163672005254	0.454114398395452	18.6570527264534	14.2216821925206
Pigs	15.291613359886	-0.998018602362735	0.426460184375597	4.57848965627579	0.0323757393851276	0.136257262883346	8.29202343397927	8.59727285000675
Pigt	34.5065151475998	0.0523697184538214	0.0804916663348774	0.425932310442931	0.513991681614693	0.692108700497764	36.5479945921586	23.2401782098015
Pigu	56.2032857548104	-0.0624451861995244	0.0812774052086561	0.587461351594129	0.443402480732821	0.636439164972888	43.3528616493916	28.8564871067909
Pigv	30.9151479665935	-0.407021972041686	0.262816779210547	2.22664992291993	0.135647681059646	0.314270866157345	22.0369535826949	16.9434318887539
Pigx	18.2857981391194	-0.334593639916675	0.185392118335355	3.09803350976165	0.078386928102303	0.227649684061595	14.7363677332132	10.3523693803159
Pih1d1	5.21707507054458	-0.907652041424112	0.299331283703192	8.37404402295874	0.00380617716228913	0.0446586719657394	3.28977016674178	3.58309707033887
Pih1d2	9.66565884169732	-0.0244555638583999	0.194957245961388	0.0123928899320163	0.911359933892648	0.955112432778415	11.8972510139703	7.87633319832591
Pik3ap1	0.681254686905945	0.128458533711029	0.549350470510922	0.236826577436375	0.626507581948074	0.776815064247712	1.03650292924741	2.0386121236668
Pik3c2a	139.19038282867	0.0144005332746995	0.108505827588198	0.0176437244540466	0.894328079410889	0.946077256756112	72.0594862550698	50.4090724989874
Pik3c2b	65.4224294101607	0.0556289139250227	0.460050579032336	0.0147842547344226	0.903223321135628	0.950652908552141	50.0675980171248	41.0503577696773
Pik3c3	28.6032792545526	-0.181191268193983	0.224377479152478	0.630358356351735	0.427223896917243	0.623100901603094	25.2816584046868	20.2268124746861
Pik3ca	169.007173136344	-0.0908031268266355	0.0820383892323931	1.20734675803624	0.271858226984929	0.476509584589804	78.9544840018026	59.2898609423518
Pik3cb	47.4677223522036	-0.541483922967708	0.309415679143055	2.76650361219163	0.0962562045430068	0.255370289125066	30.5543037404236	22.2843256379101
Pik3cd	22.5032162274254	-0.315610381158996	0.807471640547581	0.135791310457989	0.712501395533403	0.833737329334742	16.1333934204597	9.81233967868233
Pik3cg	2.25747200581351	-2.02906475550178	1.80933236248982	0.0184834837209564	0.891857664499356	0.94489434838889	0.315457413249211	1.40407722424733
Pik3ip1	18.8744561575923	-0.579979192421363	0.233551184823868	5.63939592626343	0.017561256713931	0.0964110762837064	13.2942767012168	12.0804644255434
Pik3r1	131.325953757566	-0.692023068078586	0.42679536940644	2.29656467059363	0.129660489995971	0.30583584837704	50.9689049121226	48.7214796813825
Pik3r2	14.5912923717822	-0.161078491575489	0.11776654717219	1.8531338829913	0.173419344714315	0.364030028193681	13.8350608382154	10.0175509653031
Pik3r3	64.0607506986204	-0.906356078341602	0.317100417751899	6.89286621279416	0.00865403984629636	0.0667385120703345	27.3997296079315	23.6533009315512
Pik3r4	17.0436214082975	-0.06002606916612	0.103743693045005	0.330126505667977	0.56558460644959	0.731508810274853	16.4488508337089	11.0166059133252
Pik3r5	7.03674362024585	0.741418510326761	0.95265306823364	0.786458674438677	0.375173097208232	0.57688596780992	8.96800360522758	3.72890508977994
Pik3r6	15.2247224949369	-3.22585997742032	1.39966572543885	3.02578177856924	0.0819508163883923	0.232856113976973	1.62235241099594	2.13851761846902
Pikfyve	81.320428432139	-0.0784711508801119	0.0739467512855519	1.11577186578211	0.290830705595667	0.496547931991624	54.5290671473637	39.7839881193466
Pim2	16.4969800443725	0.231074600982187	0.451370174761212	0.285186282042787	0.593321917713421	0.753104507200843	19.2879675529518	11.478331308222
Pim3	13.0033758060627	-1.59460914216206	0.504771312402172	7.59559510764893	0.00585110786790491	0.054491291485983	5.54303740423614	10.3388686377751
Pin1	23.1611663730891	0.286041861720968	0.15658762017121	3.4863661403374	0.0618762691122334	0.197867226313522	27.6701216764308	15.2369380315917
Pink1	5.69975608638843	-1.05332317048998	0.398203478411357	5.9048114422452	0.01509958194992	0.0900106833014665	2.97431275349256	3.75860672336979
Pinx1	18.6659709293342	0.0247033187796863	0.133849529784029	0.0356083009443182	0.850326682750985	0.920827293641144	18.792248760703	11.3055218036992
Pip4k2b	32.5403014290403	0.207663895152713	0.150900271299069	1.95604048399753	0.161937415355224	0.349554864556246	33.5736818386661	18.987444309437
Pip4k2c	23.5494087690432	0.52335552170413	0.313570852109238	3.09161852515058	0.0786964953450158	0.228086231999137	30.7796304641731	14.8049142702849
Pip4p1	29.7162659283459	-0.406538941513285	0.25025476515272	2.45580025224785	0.117091480107102	0.287258950026748	23.2987832356918	16.8543269879843
Pip4p2	51.2725306606377	-0.233075601177092	0.15948702766199	2.05561611638109	0.151645902497884	0.336402497639926	37.0437133844074	27.2228972593493
Pip5k1a	135.237499921934	0.245155920226361	0.126834294827949	3.91099293196248	0.0479712468485896	0.171854839892213	76.7462821090581	50.8437964088025
Pip5k1b	98.9591182934145	-1.65930592200987	0.610467870604107	5.40141177367309	0.0201204697842286	0.103592005299233	20.00901306895	16.0955852571891
Pip5k1c	45.4855332373916	0.301405397295423	0.225438267170237	1.88941366696326	0.169268069031038	0.358728521023151	44.2091031996395	25.4542999864993
Pipox	3.49760178052648	-1.58289218656478	0.758588526475448	3.1990469222219	0.0736811968769042	0.219248188861533	1.62235241099594	1.89010395571756
Pir	9.71630244350651	-0.654583936643673	0.454739014544996	1.80395036514676	0.179235647742467	0.370732770482609	5.31771068048671	4.57675172134467
Pisd	25.2946641359964	0.0627774259787659	0.133490327842883	0.224892595216261	0.635337028385809	0.783380957066632	24.6958089229383	15.2666396651816
Pithd1	21.7692142340684	0.259496900682353	0.197582049898758	1.79788912883362	0.17996789853851	0.371677815462312	25.5520504731861	13.63304981774
Pitpna	79.8009336347447	0.0237970358791527	0.149883853009677	0.0253131031292924	0.873589362446355	0.934225902969566	55.1599819738621	35.5393546645065
Pitpnb	44.9282041902658	-0.206644624628588	0.109363280073462	3.48608978018308	0.0618866010746855	0.197867226313522	32.7625056331681	22.7433508842986
Pitpnc1	350.103305147276	-0.610904252032918	0.597181983995507	0.925954114008846	0.335916457538967	0.541895242134811	74.5380802163136	48.1058458215202
Pitpnm1	20.6059314519041	0.378557740547351	0.440425693985902	0.810941388705714	0.367842075147937	0.570742702173508	26.4984227129338	13.9030646685568
Pitpnm2	130.019326083518	0.789225888277753	0.528302638341042	2.62140071119802	0.105431335978102	0.268620651698176	84.8580441640379	42.7784528149048
Pitpnm3	27.7961654091076	0.257411347637134	0.648765238411166	0.171000946872937	0.679223762386909	0.811558514610292	25.4168544389365	17.5968678277305
Pitrm1	22.1660125700315	0.0159312054418285	0.0833126909231478	0.037087217793669	0.84728758120882	0.919214041946677	23.0283911671924	14.5835020926151
Pja1	18.0608261429468	0.241493910506951	0.334087592265553	0.556220213153097	0.455787197715344	0.646666825231224	21.2708427219468	12.1479681382476
Pja2	127.280289390488	0.163654950035675	0.144299529542343	1.32633493907861	0.249458283970971	0.453535496093123	74.0423614240649	49.0049952747401
Pkd1	105.700886702059	0.367255085621944	0.220649598926938	2.97474788949353	0.0845733029282752	0.236769405173998	73.4114465975665	43.0943701903605
Pkd2	43.2470969167119	0.0989248528820695	0.100804442794671	0.97304307372508	0.323922415954201	0.530344418744283	38.5759351059036	23.5668961792899
Pkdcc	6.59970681615208	-3.35302918539193	0.703081581175236	15.5694950072285	7.9527361884689e-05	0.00752101622395202	0.721045515998197	2.67584717159444
Pkia	19.4399125094797	-0.0657594449990192	0.409023440062325	0.0233885172754071	0.878451073648507	0.937561103466349	18.6119873817035	12.331578236803
Pkib	9.12906659836508	-4.12518238506178	1.0592271278493	8.20091061293431	0.00418693704137854	0.0471824886570548	0.67598017124831	2.42203321182665
Pkig	66.9132726822688	1.13517846528997	0.365715870095893	12.1002172191131	0.000504159492921406	0.018390216097973	70.9779179810726	32.0372620494127
Pkm	27.5520848210774	0.322806599110743	0.180329775653409	3.38317411521234	0.0658650940837762	0.204707475509201	31.5006759801712	17.2701498582422
Pkn1	51.408736013553	-0.326060600995466	0.249036280286416	1.61158445419392	0.20426921963949	0.402018188800735	34.9256421811627	23.423788308357
Pkn2	111.534211310477	-0.487878526645501	0.197071615629859	5.5943146668003	0.0180188590155935	0.097552915964004	54.393871113114	45.7054137977589
Pkn3	6.79390598471101	-0.162265533488827	0.165514837655366	0.908854907739396	0.340418428034511	0.546076136694053	6.08382154123479	4.02862157418658
Pknox1	32.4877018166825	-0.466414937746247	0.19521572625195	5.29225939442949	0.0214204117884992	0.1070933135539	20.6399278954484	18.312407182395
Pknox2	78.6554435940071	0.204295908184898	0.568868589363667	0.134344976821467	0.713968882044057	0.834595435433438	52.6813880126183	26.4722559740786
Pkp2	15.8026809674379	0.497554603481395	0.758060612116412	0.500307857698772	0.479364883419571	0.666679732823017	16.0432627309599	7.717024436344
Pkp4	265.834499062545	-0.71520544731828	0.31606633496611	4.45646679822903	0.0347693437734454	0.14217805412202	71.6989634970707	71.7078439314162
Pla2g12a	11.6601527674009	-0.883205026853535	0.406668869167762	4.02455623053754	0.0448424156417901	0.165161904521943	6.7598017124831	6.25894424193331
Pla2g15	9.84282441173234	-0.61290075627784	0.377315651094674	2.32074438064456	0.127658922937925	0.303603977358399	7.30058584948175	5.17348454164979
Pla2g4a	12.0206706171833	-4.59450442235961	1.31301070764545	6.03163846839641	0.0140516840295535	0.0865625452043091	0.585849481748535	7.1607938436614
Pla2g4e	7.57323840065543	0.486683534874767	0.58964551695197	0.818194949813801	0.365708449170098	0.569151308297636	10.6354213609734	5.08977993789658
Pla2g6	19.2767164592227	0.164490342252321	0.237481257922788	0.500381554030355	0.479332518628358	0.666679732823017	21.0004506534475	13.9678682327528
Pla2r1	3.38616677550523	0.595073819888046	0.809666698043144	0.768769116023577	0.380598105668158	0.582663458263644	3.24470482199189	2.1736195490752
Plaa	37.6194677010691	-0.0746241244867259	0.0488635913122993	2.3654871368376	0.124045185954751	0.298553453681374	33.1230283911672	21.9495072228973
Plaat3	13.5747588162868	-4.60372933366686	1.14536782605438	8.09688653146009	0.00443413611312959	0.0483716947362914	0.630914826498423	11.8239503172674
Plac8l1	4.53400480162908	0.502797221147285	0.298450432166149	3.24534660170832	0.071626539534375	0.215427693511088	7.61604326273096	3.95571756446605
Plag1	3.41446724075287	0.524928209218297	0.494741807364962	1.44253147159759	0.22973013224419	0.432221360925366	6.35421360973411	3.41028756581612
Plagl1	6.92967989046136	-2.33949622690397	1.01091794335908	3.49893528149028	0.0614082970508687	0.197240439301794	1.17169896349707	1.91440529229108
Plagl2	6.26430566273642	-0.0532160912298341	0.144934484260272	0.114578240315836	0.734990889654772	0.848528261595018	6.26408292023434	4.13932766302147
Plbd2	17.1873713598171	-0.629140264348667	0.240308507056202	6.18471631379452	0.0128858359714359	0.0825244627539314	11.7169896349707	10.1147563115971
Plcb1	1379.76491149532	0.23536435990048	0.621934311536736	0.150239776232866	0.698306324807842	0.825010543070346	99.2789544840018	61.9738085594708
Plcb4	179.013337142892	-3.3396055169461	0.555094848926894	20.1797640433163	7.04947441051262e-06	0.00206205323570762	14.5110410094637	24.2338328608073
Plcd1	6.94219168576456	-0.505708916859231	0.674120274244363	0.464084294672489	0.495721333179134	0.678907092617369	5.63316809373592	4.31753746456055
Plcd3	3.23535421473195	-2.92365935117625	0.83214867684572	8.49394073994108	0.0035633116919835	0.0434582160110846	0.585849481748535	1.6092885108681
Plcd4	1.81187123534138	-0.483935222219473	0.761243529923773	0.179947505051246	0.671418357746503	0.806480182065874	0.991437584497521	5.47320102605643
Plce1	51.1260336611961	-6.0580746811964	1.31899573444237	8.51968443021815	0.00351325405086798	0.0432398326501731	0.540784136998648	7.80882948562171
Plcg1	34.5407699160186	0.422824783194018	0.254853942969888	2.98380138142306	0.0841015328495893	0.236280786281468	38.6660657954033	22.8918590522479
Plcg2	3.15791889365946	-2.24002852222842	1.23845058186849	1.73568774605343	0.187686146690417	0.38113548394322	0.360522757999099	1.71729445119482
Plch1	19.9157101936393	-1.63063573335651	0.76975833098057	3.2928291821089	0.0695830285983453	0.211455746245467	6.17395223073457	7.20939651680843
Plch2	24.1821496040466	-0.900705563448986	0.662650520779309	1.54462840758583	0.213930188636892	0.413602977088383	13.3393420459667	12.941811799649
Plcl1	585.325762070942	-1.84663653316183	0.485249608854178	10.2118566329104	0.00139540624165562	0.028273836489292	54.8895899053628	78.7822330228163
Plcl2	237.617717623719	0.0335580192060654	0.504042127765772	0.00446365744323884	0.946732477710466	0.977106843738593	86.0297431275349	50.3145673012016
Plcxd2	7.21212304924766	-1.57113936329344	0.701537916592204	3.71921179872277	0.0537897571099087	0.183252319861439	2.61378999549347	2.56514108275955
Plcxd3	158.886560661673	0.129983887765198	0.758970101374903	0.0301223839292106	0.862212831778992	0.927549862993171	58.1793600721045	32.2208721479681
Pld1	46.3043641952134	-6.35271338341927	1.30843131339677	9.37264480151123	0.0022024750622461	0.0348900898399641	0.630914826498423	15.2045362494937
Pld2	39.3898406305694	-1.83157311994293	0.612214398955253	6.39579190250333	0.0114391190841958	0.077773643157305	11.0860748084723	13.7437559065749
Pld3	67.6455489921494	-0.156386419349748	0.281715964649743	0.298945535023904	0.584544231918855	0.745695041545732	45.7863902658855	29.7799378965843
Pld4	1.81976035326581	-4.38447299933486	2.7567681923843	1.28002383377719	0.257894603852291	0.462354124342234	0	1.47158093695153
Pld5	169.525799037363	-1.26404392688355	0.751546045496088	2.21632996697031	0.136557335679554	0.315313892953816	25.8675078864353	21.5930876198191
Plec	47.0067632797933	0.707366151062617	0.459740664391464	2.73282919999906	0.0983049995579386	0.258807650160288	52.6363226678684	25.7162143917915
Plek	0.924309745022877	-1.08925695674114	1.9705017608427	-0.112024352951948	1	1	0.180261378999549	1.22586742270825
Plekha1	112.275996976814	-0.652484939505737	0.382284940301282	2.56800579159244	0.109045119135586	0.274698479568878	53.3573681838666	50.7978938841636
Plekha2	12.2681367469792	-2.50768214181968	1.04429893521486	3.66392973245706	0.0556023433836381	0.186996330235134	2.11807120324471	2.56244093425138
Plekha3	17.455058115246	0.0857319782318214	0.104207127407825	0.685873005454141	0.407571681918555	0.606822516000424	18.6119873817035	10.932901309572
Plekha5	352.472267434468	0.617819199061061	0.293143535023031	5.03851447856982	0.0247897393242006	0.116519185807098	97.3862100045065	63.1645740515728
Plekha6	147.169502188412	0.348159945085077	0.361625100456377	0.995164312078941	0.318483438739329	0.525706652554237	80.1261829652997	52.1749696233293
Plekha7	30.5375902823363	-1.59076786165035	0.600046500604509	5.23301084898276	0.0221621370459335	0.109530593227407	10.2748986029743	11.7240448224652
Plekha8	19.7555331088496	-0.165446694435697	0.200674711484785	0.654866825778186	0.418378017635072	0.61562556166965	17.7557458314556	12.299176454705
Plekhb1	9.17519853978264	-2.59149913343389	0.758365772053153	7.59755856678044	0.0058447392193081	0.054491291485983	1.89274447949527	7.96273795058728
Plekhb2	26.4996313462638	0.0458071340534694	0.195746213227017	0.0560729507075166	0.812814063614682	0.898223097183752	25.3717890941866	15.5879573376536
Plekhf1	4.94845427399025	-4.42732566946904	1.34544312301999	5.80556451210373	0.0159755383529302	0.0920146847662505	0.180261378999549	4.43904414742811
Plekhf2	6.95265264648421	-1.79868357865939	0.717577582105042	4.52383766273715	0.0334257740166515	0.138847221129935	2.29833258224425	2.82705548805184
Plekhg1	34.5109253925789	-4.8494218900716	1.11571593516798	8.75431441022238	0.00308870465831522	0.0408418147775319	1.0815682739973	16.4628054543
Plekhg2	15.4368203219643	-4.38540854330419	0.986565750168706	11.9593535131406	0.000543737332233239	0.0187373374378895	0.495718792248761	1.78749831240718
Plekhg3	92.9452829273081	-5.7372429384773	1.08906632858141	11.4354508203794	0.000720559898513845	0.0211263459289211	1.12663361874718	30.5089779937897
Plekhg5	12.9131966139462	-0.131965243616552	0.394833965295823	0.0987642082122875	0.753317702711308	0.861071434451366	12.0775123929698	6.41015255839071
Plekhg6	3.76189779543689	-0.107871184856314	0.68809389540796	-0.00404511479803205	1	1	4.37133844073907	1.6848926690968
Plekhh1	15.8789666377638	-2.27314203333234	0.458025508141761	17.3386771259688	3.12756131491756e-05	0.00451477528685049	2.70392068499324	30.2200621034157
Plekhh2	42.7389998108702	-1.52809965177027	0.445345481721004	8.89869010659208	0.0028537529986018	0.0395144190315749	13.8801261829653	15.5096530309167
Plekhh3	3.82922583229763	-0.409227389256699	0.293018080622945	1.69591935496919	0.192822502306445	0.387122335835668	2.74898602974313	2.13851761846902
Plekhm1	24.6597129582509	-0.341310790658276	0.119877314068482	7.82647762726094	0.00514863378581753	0.0519739291797856	19.8738170347003	15.2558390711489
Plekhm2	46.1285500330684	-0.331567731281049	0.173499251393497	3.45627139803355	0.063012256817965	0.199991967261258	32.9878323569175	23.3562845956528
Plekhm3	99.3991823483577	0.159761329587056	0.0959622473019461	2.84508788118228	0.0916535821030064	0.248398783816336	65.5700766110861	44.4282435533954
Plekhn1	14.9855983335591	0.618955793192917	0.382062341200223	2.98888281893676	0.083837990044837	0.236037668358287	22.8481297881929	10.3955717564466
Plekho1	19.4793494968277	-2.91032841534279	0.603581406413389	14.5458072952879	0.000136792718242268	0.00977601596620023	3.15457413249211	6.03753206426353
Plekho2	6.80662686674419	-5.10664010150273	1.24766699240786	8.8813474020277	0.00288098842801304	0.0397336320696798	0.225326723749437	2.24652355879573
Plgrkt	20.8218052937419	0.242674299442738	0.128595679457579	3.67020803215644	0.0553932698784867	0.186442747800804	25.7323118521857	14.8481166464156
Plin2	4.24147305685535	-1.71983454357897	0.574783629630524	6.98155938697971	0.00823538203316893	0.0648749065908237	1.21676430824696	1.53638450114756
Plk2	21.8230812941373	1.10574310592728	0.613530621476203	4.09500013339311	0.0430102265797978	0.160910954765228	35.1509689049121	15.0614283785608
Plk3	3.49492277433298	-1.64664186767843	0.5701267564343	6.55210887313785	0.010475991893417	0.0744446474776266	1.35196034249662	1.61198865937627
Plk4	4.86319021005771	-0.627874360177617	0.541621175339311	1.08976723637954	0.296522787508281	0.502894994901104	3.42496620099144	3.53989469420818
Plk5	6.35066242143264	1.43956312990915	0.663934700276238	6.61816764513753	0.0100943635595748	0.0725525170584757	16.0883280757098	5.5353044417443
Pllp	26.3512446712038	-5.81693546929712	1.2759978454136	8.95453569904839	0.00276781523346524	0.0387679064660643	0.495718792248761	16.6113136222492
Plod1	10.5116595464421	-2.85435127910887	0.699222231068058	10.647429613668	0.00110223986851121	0.025161475619118	1.71248310049572	6.76117186445255
Plod2	4.23753669931839	-5.085056198829	1.70991490756045	4.3914839385987	0.0361188632512717	0.145499895513507	0.135196034249662	1.46888078844336
Plod3	11.3995896429554	-1.16783231205384	0.29623033624932	13.3422917725528	0.000259487032882165	0.0135992829149661	5.76836412798558	6.1752396381801
Plp1	47.208350566335	-3.27372650210492	1.08597236243274	4.98866988720488	0.0255138133327538	0.118593031817952	0.630914826498423	32.2856757121642
Plpbp	17.5015618509833	0.25779276165622	0.191670000004986	1.89169485155503	0.169010883016115	0.358485478343457	21.8116268589455	12.010260564331
Plpp1	43.0772502557733	-0.45593038068358	0.234273921043798	3.4927633855541	0.0616376152818755	0.197422440798429	26.3181613339342	21.4769812339679
Plpp2	1.11458418822356	-3.9801791479588	1.73003037604327	3.31219075298969	0.0687677597475613	0.209737537746548	0.0901306894997747	1.86850276765222
Plpp3	92.0143686998297	-1.87284697286101	0.776273563041149	4.08456045455046	0.043276705911838	0.161496123646315	17.1698963497071	19.8244903469691
Plpp4	35.1082023603759	-4.40994659798158	1.18125182121774	6.76720204755543	0.00928482862938229	0.0695146276787919	1.26182965299685	5.16808424463346
Plpp5	35.4043240239043	-0.0444960012718924	0.100364306846207	0.195316072523042	0.658528441631284	0.798404120498323	32.0865254619198	21.1502632644795
Plpp6	9.60201440542593	0.174577381850697	0.198291089475695	0.815907289022903	0.366379502246313	0.569312190710956	12.0775123929698	6.43715404347239
Plpp7	4.8898094231415	0.220567250376295	0.229066225209316	1.02642249644748	0.311000403983586	0.517977102927111	6.48940964398378	3.56419603078169
Plppr1	259.401242447469	1.37611637651597	0.740734155528149	4.59004087873177	0.0321582472574043	0.135661604677095	95.2230734565119	46.9582827055488
Plppr2	36.7657503556378	0.265412747757431	0.402534090554221	0.459394504647662	0.497907088233258	0.680577384152383	38.801261829653	20.9315512353179
Plppr3	34.9750151333382	0.185179713055476	0.546195698479881	0.120430839888286	0.728567677955588	0.843823596070478	35.7818837314105	20.3402187120292
Plppr4	74.7029385157186	0.441535160885748	0.553844398910097	0.695289013159709	0.404371196296522	0.604131239698023	61.1086074808472	32.7960037802079
Plppr5	127.027268254345	-0.287166880987994	0.462066757884018	0.365027505075886	0.545727259254463	0.715402343278522	61.0184767913475	38.1557985689213
Plrg1	9.03810169266539	0.0870710285870388	0.107708474528961	0.664618606002591	0.414934121396774	0.612215602325126	10.2298332582244	6.3102470635885
Pls1	4.09968862600991	1.0550048865548	0.321190079686793	13.0621314103278	0.000301326341535768	0.0145772412455265	7.30058584948175	13.0120156608613
Plscr3	6.93997139254171	0.18254372616312	0.247169613714773	0.609573786102146	0.434948332340616	0.630056446410258	7.97656602073006	4.23383286080734
Pltp	39.2517678116681	-3.42694736914988	1.17681890740083	4.66857063770181	0.0307194841903025	0.132415926026602	3.83055430374042	5.17348454164979
Plxdc1	16.1747447926641	-2.30626657396368	0.901690085987607	4.39679045439357	0.036006633459447	0.14527398561548	3.199639477242	6.28054542999865
Plxdc2	349.828030450919	-2.00855020199468	0.534770383371033	9.68003975204442	0.00186280599457103	0.0320902374968494	38.7561964849031	56.5816119886594
Plxna1	17.415666498006	-0.712356118199923	0.404532323866257	2.69799946084083	0.100474247869732	0.261706138362436	10.9959441189725	8.63777507762927
Plxna2	154.499292139739	1.22516511928056	0.47449866580704	8.56608690662529	0.00342482452503096	0.0428205197572957	89.4096439837765	42.5597407857432
Plxna3	14.1197274339222	-0.524355362543102	0.373576923584463	1.76240119770603	0.184325293429061	0.377289428926074	9.68904912122578	7.20669636830026
Plxna4	286.604728678687	0.612257142811404	0.432997848471882	2.26700220669341	0.132155315647082	0.309025759473694	94.5470932852636	54.5186985284191
Plxnb1	25.544318014073	-5.22372157506268	1.24459616068091	7.95079765692265	0.0048066186851551	0.0505778585251658	0.540784136998648	10.5413797758877
Plxnb2	26.4360950621792	0.11652356439178	0.358734871697561	0.110235129842295	0.739876602496228	0.85179757028489	27.219468228932	15.3989469420818
Plxnb3	13.0099204983133	-6.01039963259585	1.7968191815038	4.66185725208004	0.0308398152829268	0.132616477479882	0.135196034249662	8.22195220737141
Plxnc1	47.2817013251311	0.236161439234034	0.494800878472415	0.239539962169374	0.624538575896789	0.775616726661711	39.206849932402	23.1105710814095
Plxnd1	13.7499052199936	1.23434559604012	0.668262558080546	4.2316426781673	0.0396770222158312	0.153101878672319	21.6764308246958	7.50101255569056
Pm20d2	9.42590750703974	-1.80854265368289	0.76437306612286	3.9984801704677	0.0455413119220832	0.166474717699576	3.37990085624155	2.98096395301742
Pmel	1.28395594828383	-1.80562215050258	1.2871610729477	0.959031018354949	0.327431132810379	0.534236449408347	0.360522757999099	1.73079519373566
Pmepa1	29.7021453440127	0.878177535407496	0.442489577617427	4.70505211649356	0.0300740900538906	0.130528607556189	34.1144659756647	14.8211151613339
Pmf1	5.23640570326733	-1.08104988639897	0.395039472182024	6.41335587894162	0.0113265149916574	0.07766696347213	2.52365930599369	2.67854732010261
Pml	4.42110169107108	-0.353543201828898	0.321885047695272	0.993577668440594	0.318869530371819	0.526136816609831	3.24470482199189	2.21142162818955
Pmm1	9.09485383982189	-0.392955392411621	0.22251196292817	2.91466633531479	0.0877775663962864	0.242047324193179	7.52591257323118	5.964628054543
Pmm2	39.5173434101093	0.201226218413847	0.108030105902022	3.55763126691784	0.0592722641416553	0.193771256408312	37.9450202794051	23.1375725664912
Pmp22	19.7482342395118	-5.11513985289166	1.06461608390552	11.0982282462494	0.000864102333180294	0.0228814297826142	0.721045515998197	11.270419873093
Pmpca	11.6734480230765	0.163984023746171	0.119379796128548	1.91963087839815	0.16589735778967	0.354511886897463	15.2320865254619	8.73768057243148
Pmpcb	9.09896076580096	0.027586607460072	0.114812304807754	0.0635470247449348	0.800975091763625	0.889941693931362	10.410094637224	6.22114216281896
Pms1	23.3265572746275	0.012446120603098	0.168143630370149	0.00577059849706529	0.939447376871033	0.973022605813372	23.8395673726904	15.6635614958823
Pms2	20.5399018229113	0.185681640372693	0.0962653958905562	3.74429712408789	0.0529880087607799	0.181494589462572	23.8395673726904	13.5034426893479
Pmvk	5.61700810128498	-0.500129095793326	0.247870420554098	3.76700849118834	0.0522730433168858	0.180331963477726	4.14601171698964	3.81800999054948
Pnck	12.5448085143814	-0.243988560479041	0.705433726634554	0.101008165342478	0.750623134243796	0.858928109763324	10.815682739973	6.44795463750506
Pnisr	239.81424945992	-0.051062266120538	0.118384774131056	0.184341676507529	0.667668319685494	0.803809472422094	88.7787291572781	72.4611853651951
Pnkd	73.137254770548	-0.00245141171169339	0.241495750951282	0.000103047687844082	0.991900620872707	1	51.3744930148716	32.38018090995
Pnkp	31.637529002539	0.234932876939033	0.130319191846668	3.36520359103986	0.0665873531957631	0.206289588299583	35.1059035601622	20.6048332658296
Pnldc1	3.20106622724029	-0.206543654683285	0.260121941750922	0.474797696680184	0.49078824425565	0.675223815711293	2.25326723749437	1.52828405562306
Pnma1	2.20913189423576	0.648018758324366	0.430620787459146	2.90767763071835	0.0881587377943446	0.242692187344554	4.59666516448851	2.14391791548535
Pnma2	9.52855789989759	0.923276233736759	0.462552330222521	4.88228470457409	0.0271336812565017	0.123119568125641	17.6656151419558	7.55501552585392
Pnma8a	3.21565216752528	0.689947235746775	0.525965566827095	2.22088766664547	0.136154756921639	0.314942530731695	6.48940964398378	2.8810584582152
Pnma8b	26.6453625677347	0.36682735414195	0.368949158058931	1.06085464512444	0.30302034115731	0.509816727003297	29.9684542586751	15.4637505062778
Pnma8c	21.1698953324595	0.282649972240397	0.306873441835498	0.901541844767848	0.342368622089486	0.548225656096951	24.785939612438	13.9651680842446
Pnn	114.950680113278	-0.113772530028202	0.0913681398354591	1.52374537152537	0.217053585572716	0.417323670330271	67.9134745380802	49.6017280950452
Pno1	2.97604169914893	-6.28649250231043e-06	0.18590872787761	-4.05085188504017e-06	1	1	3.60522757999099	2.28702578641825
Pnp	41.8505940690563	-3.227394585677	0.854304217997269	8.13211786318152	0.00434879197920275	0.0479396192063209	4.2812077512393	11.8428513568246
Pnpla1	3.19255915053173	0.791563808599748	0.497585618981664	3.27638600610078	0.0702835362063921	0.213069732080983	4.23614240648941	1.56608613473741
Pnpla2	6.9202419057226	-1.34535304489366	0.45164738083104	7.23557427233766	0.00714729449619288	0.0607013302991993	2.4785939612438	3.5884973673552
Pnpla4	8.85936287030031	-0.122281605147591	0.115126887632032	1.11608300167086	0.290763451051053	0.496547931991624	9.55385308697612	6.36154988524369
Pnpla6	26.6028513661969	-0.192297674007883	0.122942126056396	2.39882368569283	0.121426526106173	0.294016039248045	22.5326723749437	16.1144862967463
Pnpla7	34.6770308756594	-4.23278323532814	0.91536444040665	10.7860130196523	0.00102269920220009	0.0245956224957414	1.84767913474538	11.0949102200621
Pnpla8	29.513360281946	-0.140568282754598	0.14329262132069	0.940918057327281	0.332041852597801	0.539241113231136	25.2365930599369	16.9677332253274
Pnpo	8.32654832907071	0.115271337788443	0.224221268461663	0.290898234943711	0.589645494431972	0.749905058540479	10.410094637224	6.36425003375186
Pnpt1	29.8415537811337	-0.0719080950643703	0.0839329523154022	0.731713805882691	0.392328240756935	0.593283948400074	26.9040108156827	17.9883893614149
Pnrc1	11.3254946613494	-1.04889756450986	0.364508981058764	6.93038564827282	0.00847434138507932	0.065877791063985	5.72329878323569	5.78641825300391
Pnrc2	19.2965266842254	-0.479507705842233	0.197836145967363	5.49333177076903	0.0190891319970112	0.100081851196412	15.99819738621	12.1290670986904
Poc1a	3.53092216915614	0.357891101706625	0.17993948733456	4.14964524535333	0.0416432475800703	0.157910391336184	4.73186119873817	2.27352504387741
Poc1b	24.5729495956392	-0.299941054721483	0.139800169997882	4.43936308867387	0.0351193468026963	0.143047650286371	18.7021180712032	13.4548400162009
Poc5	16.500747782271	-0.0912669889692001	0.0933119972973209	0.953695673370135	0.328780376107712	0.53560414074379	15.9531320414601	10.7816929931146
Podxl	12.6201079713837	0.195258965607094	0.548951910981589	0.108715365098078	0.741611440919762	0.852540419767074	9.46372239747634	4.56055083029567
Podxl2	46.1932279916049	-1.01807494813219	0.472932365742523	3.82368668296908	0.0505329351922267	0.17665460223675	22.9833258224425	19.036046982584
Pofut1	14.4468609717623	-0.126006080473656	0.141158997316271	0.77214610213116	0.37955395620943	0.581560441125863	13.0238846327174	8.45956527609018
Pofut2	14.4703403140393	-0.444067338555553	0.212279841325237	4.11043371591484	0.0426194314236323	0.159802782965803	11.4916629112213	8.18955042527339
Pogk	5.79046489376732	-0.400082209792395	0.197850252202914	3.95249098254953	0.0468020393143444	0.169549553714235	5.31771068048671	4.18523018766032
Poglut1	26.573918651139	-0.0269422115922096	0.12699143928616	0.0442394197194744	0.833408803582257	0.911056486307807	26.2280306444344	17.2323477791279
Poglut2	11.9020584947139	-0.164640095984559	0.142528949956231	1.29923366369292	0.254353251191315	0.45899084674702	11.8521856692204	8.10854597002835
Poglut3	13.150987773532	-1.46251949390888	0.460756855012214	7.88996594047524	0.00497098006991345	0.0512398701049997	4.23614240648941	4.96287295801269
Pogz	101.540011576286	0.000454031989859148	0.0741560531549241	3.74732351247076e-05	0.995115749348377	1	62.6408292023434	44.1825300391521
Pola1	61.1120659594947	0.137946348305049	0.22041127719652	0.402112581489064	0.52600024377578	0.701147845083909	46.011716989635	29.1589037397057
Pola2	4.0629726368223	-1.28104881440059	0.487655812879677	5.73826195859442	0.0165992101621507	0.0940218016812689	1.44209103199639	1.58768732280275
Polb	28.7262296100853	0.154448961566927	0.11712211940189	1.7616803429886	0.184415062669356	0.377302864969127	29.0220820189274	18.150398271905
Pold2	3.29503529333333	-0.235835722558934	0.18599387491402	1.52452471582944	0.216936050901319	0.417323670330271	3.78548895899054	2.70554880518429
Pold3	19.6753098808946	0.0769885377271288	0.114310353381336	0.459405769311047	0.49790181866236	0.680577384152383	21.2257773771969	12.7960037802079
Pold4	3.64232994147599	-0.153114925099677	0.326465792016985	0.12644882169127	0.722142816877497	0.839829916403751	3.47003154574132	2.0386121236668
Poldip2	31.6755268305543	-0.157254941305132	0.127095852509722	1.49448956705612	0.221521182637082	0.423045254438056	27.6250563316809	18.7930336168489
Poldip3	40.0237697790287	0.351980796831432	0.133382810151613	7.35133461012992	0.00670129910806729	0.0586021877132029	43.7584497521406	24.2581341973809
Pole4	17.9095329811678	-2.5004180506429	0.660549070995578	10.0591749124326	0.00151591101251837	0.0291397178067965	1.98287516899504	3.61279870392872
Polg	7.48480059377888	-0.0848225262022617	0.215164024186462	0.130154086261086	0.718272330493491	0.837481950634906	7.03019378098242	4.25003375185635
Polg2	9.0452722598504	-0.663952238767994	0.277928844397646	5.18836165281334	0.0227386427149491	0.111039975669297	5.85849481748535	5.07087889833941
Polh	19.9523627612415	-0.20965638077492	0.142388944121009	2.11668069635687	0.145702021023304	0.328393452050399	17.214961694457	11.7888483866613
Poli	4.56321120691486	0.111680415498922	0.169941651864798	0.477365176361445	0.489618213610816	0.674008743657311	5.85849481748535	3.32118266504658
Polk	34.5066860199768	-0.29781376683731	0.318343992057544	0.817863641299482	0.365805528201304	0.569166713121996	20.9553853086976	13.4386391251519
Poll	7.72264125577215	0.152065472209134	0.183163714337398	0.732279438963587	0.392145329979801	0.593193500960425	10.3199639477242	5.99972998514918
Polm	6.1870696345025	-0.552968155021908	0.227986893529746	5.55894617562012	0.0183864788982039	0.0983270117268743	4.73186119873817	4.09072498987444
Polq	3.48661346824839	0.249379303037742	0.258001053147854	1.08075484992207	0.298528752292928	0.504554507704979	4.14601171698964	2.22222222222222
Polr1a	20.5654712952807	0.261478865505463	0.104041196610207	6.44212490958853	0.0111445259577028	0.0771044265654489	25.0112663361875	14.3782908059943
Polr1b	7.82466555795719	0.192106729329138	0.115774764209048	2.7729999941962	0.095866336502896	0.254765852637529	11.3564668769716	6.30484676657216
Polr1c	12.3727145857502	0.125534165772764	0.142092985379118	0.79307698922787	0.373171330266509	0.574691438166825	13.8350608382154	7.97083839611179
Polr1d	32.3747549007746	0.0335424394398141	0.175761763472257	0.0369798499813214	0.847506077957715	0.919355881720754	29.9684542586751	16.6761171864453
Polr1e	3.91758963862919	0.407321935504491	0.219910139195126	3.74392994769062	0.0529996523370987	0.181494589462572	5.85849481748535	2.96746321047658
Polr1f	5.3264402048446	0.0600797855439233	0.167667326527929	0.152608514795929	0.696054928358574	0.823068429904498	6.53447498873366	3.83691103010666
Polr1g	4.41267852091505	-0.0867065247576369	0.183200129071838	0.181930741662541	0.669719215376888	0.805173799561317	4.32627309598918	2.78925340893749
Polr1h	16.5693120587105	-0.105177979040342	0.117081147500668	0.800443675854467	0.370960750841842	0.573439491344334	16.7192429022082	11.0058053192926
Polr2a	66.0391716244301	-0.352351751610705	0.153083975212787	4.98127137960228	0.025623146176875	0.118881568650953	38.6210004506534	28.4757661671392
Polr2b	31.8645101606406	-0.127624110908505	0.0925742828865077	1.87792966008908	0.170569642049825	0.360757517690045	27.7151870211807	19.4356689617929
Polr2c	13.4660102996946	0.112135899809263	0.161763309343445	0.499410552029417	0.479759235054128	0.66700692588823	15.592609283461	9.10490076954233
Polr2d	2.96440215482592	0.000965329739041203	0.213724551706991	0.000743747525802974	0.978243000743094	0.995676811882254	3.24470482199189	1.99810989604428
Polr2e	8.75531781849604	-0.632233780997201	0.167330908003814	14.4550927660408	0.000143541204262879	0.0100214815054659	5.81342947273547	5.3327933036317
Polr2f	11.1243809991396	-0.0723594809671812	0.177442608192699	0.156446555236471	0.692449384789825	0.820554779401951	12.0324470482199	7.84663156473606
Polr2g	10.0342577606542	0.0864601770665742	0.103688585051911	0.704674752343522	0.401217353875508	0.600489276183501	12.7534925642181	7.40920750641285
Polr2h	34.3443740494595	-0.198301906849912	0.117208766673543	2.80460677284975	0.0939938879416272	0.251918841365819	29.5628661559261	19.9567976238693
Polr2i	4.95863443358436	0.0325256902266793	0.169288618305096	0.0533312086920432	0.817364905098316	0.902063330378751	5.31771068048671	3.14567301201566
Polr2j	4.23893905721012	-0.0126184914082055	0.157085875259025	0.000106637021872302	0.991760775306331	1	4.77692654348806	2.94586202241123
Polr2k	7.85274147295004	-0.16216464303175	0.154286289571469	1.05860511908088	0.303533540637946	0.510134269661155	7.39071653898152	4.92237073039017
Polr3a	12.7103351503135	0.0930474982489868	0.0946512277344951	0.975031365998689	0.323428568145844	0.530344418744283	15.9080666967102	9.14810314567301
Polr3b	24.075976098116	0.214426046096655	0.0977321399132228	4.88799993110297	0.0270439982920696	0.122875150098064	26.0477692654349	14.1757796678817
Polr3c	15.8225863040873	-0.143773049425376	0.0991758366450832	2.09330629194994	0.147945583689649	0.331349635265029	14.781433077963	10.6007830430674
Polr3d	5.47908762082047	-0.549644294709095	0.223171710364186	5.8658775684172	0.0154371607759125	0.0908446833553153	4.19107706173952	3.43458890238963
Polr3e	17.3901768791671	-0.0911250998361084	0.110093962991929	0.676277513927289	0.41087150350989	0.609680993776925	16.2685894547093	10.9869042797354
Polr3f	17.5402380594652	0.0691298015585805	0.0995500181699361	0.485296335309499	0.486033038115472	0.671277429825015	20.5948625506985	12.6609963547995
Polr3g	10.9383514292085	-0.0521898092374296	0.279984794344125	0.0294293636274006	0.863791407857374	0.928295311690879	11.6268589454709	8.66477656271095
Polr3gl	24.8852859325508	-0.149654911651552	0.157663981705427	0.880223910345762	0.348140359520593	0.553171986110411	21.3159080666967	13.2496287295801
Polr3h	29.223680560944	-0.117310767247546	0.161992707835284	0.513444417596929	0.473651583593602	0.661807333752535	27.8053177106805	18.666126636965
Polr3k	10.2025388223835	-0.197181210952047	0.188884188852155	1.03559178622129	0.30884892671263	0.515502904148029	9.46372239747634	6.24004320237613
Polrmt	4.78942380418649	0.0898475200436753	0.142582792798498	0.434972930015761	0.509558841591614	0.688876131211638	6.12888688598468	3.53719454570001
Pom121	22.3282391626098	-0.145254266701863	0.133928469497616	1.15624288870958	0.282246097237612	0.487557652202472	20.820189274448	14.1892804104226
Pomgnt1	23.0312833874184	-0.106023298761538	0.107589867802728	0.964966838895521	0.325938650720181	0.532422902436161	22.2622803064443	14.9588227352504
Pomgnt2	9.31489041572633	-0.0816831991424935	0.243403686766302	0.0962974479527929	0.756318915422693	0.863615763490224	8.83280757097792	6.14823815309842
Pomk	21.5403306124015	-0.079448601171397	0.138777108138073	0.319990413073242	0.571613406401547	0.736747959032973	19.8287516899504	12.7230997704874
Pomp	8.09779022177875	-0.214234977258528	0.170494522615494	1.52543433573533	0.216798964955726	0.417211961629914	7.4808472284813	5.45970028351559
Pomt1	14.2611785018358	-0.22297745115374	0.12198798964103	3.31191312138856	0.0687793776427706	0.209737537746548	13.5646687697161	9.33981368975294
Pomt2	19.7756405628081	-0.086943246977731	0.110643992564712	0.60930504322107	0.435049593683398	0.630114266099515	20.5948625506985	13.5574456595113
Pon2	8.69654282487928	-4.62582926563533	1.36926651271014	5.88076553748476	0.0153071649237111	0.0906466668599047	0.360522757999099	4.83326582962063
Pop1	6.8240841659535	-0.0963251416268489	0.334085192025565	0.0651044723921359	0.798602782809326	0.88855896475454	7.61604326273096	5.02227622519239
Pop4	5.58649411417697	-0.012232699096308	0.156997080515255	0.00205476746384647	0.96384463976723	0.986832550182517	6.89499774673276	4.31753746456055
Pop5	4.42752139079922	0.875860724743187	0.418459948848412	5.3943237665834	0.020202352328728	0.103674087144325	9.73411446597567	4.31753746456055
Pop7	6.69046125152119	-0.0215178772471868	0.172519808821377	0.00904171896888784	0.924244966148722	0.963304042444367	7.75123929698062	4.65235587957338
Popdc2	5.27272599917653	1.03538059574557	0.363820918444637	9.94222495694692	0.00161530191461172	0.0298344603259709	11.7169896349707	4.44984474146078
Por	33.3483949606392	0.236112887474108	0.201815979904234	1.42798081397882	0.232094253546948	0.434740360553018	33.3934204596665	19.9054948022141
Porcn	26.6770829989758	0.157186635067603	0.21145752963312	0.570648791276767	0.450001219151848	0.641762584828778	30.3740423614241	17.7858782233023
Pot1	33.1437102386308	-0.0327129705217741	0.101533201210738	0.103314221442474	0.747888115263196	0.857058610988038	31.6358720144209	21.1664641555286
Pot1b	47.9651718270678	-0.247617840591256	0.179854388250927	1.81667001701135	0.177710165558667	0.368729538501636	35.3312302839117	27.7926285945727
Potec	10.4989092985731	0.585983074477524	0.700040012188525	0.831714826991856	0.361777137179997	0.565087232562208	12.798557908968	5.81341973808559
Pou2f1	168.544813394823	-0.04011741831484	0.19523641218425	0.0418985943269945	0.837813192061699	0.913449477103738	77.4673276250563	56.125286890779
Pou2f2	21.2416907187253	-0.109960231665786	0.60102751052775	0.0293292449266573	0.864021035963088	0.928383443562593	18.9274447949527	9.50452274875118
Pou3f1	15.1868640478092	-1.10325741673328	0.628919997856325	2.49703309680308	0.114060995237579	0.282858674703917	7.16538981523209	10.3253678952342
Pou3f2	9.26583328805505	-3.02920783816243	0.787656482385071	9.1153832171035	0.00253468851468923	0.0373317472339123	1.44209103199639	4.23113271229918
Pou3f3	8.64707322629851	-2.19204818773446	0.522803830563658	12.6647443239384	0.000372615481467969	0.0163872640765878	2.56872465074358	6.09693533144323
Pou3f4	1.90858842495304	0.851333234588241	0.461140237843245	4.55056544058266	0.0329078772359081	0.137650575282092	4.82199188823795	1.72269474821115
Ppa1	45.0775106977601	0.252513781134402	0.257618677187944	1.00767926584285	0.315459457713607	0.522846683540246	43.3077963046417	23.761306871878
Ppa2	37.3542419250436	-0.0996163524575627	0.160566891496716	0.378225009972539	0.538554715071316	0.709822619164502	31.185218566922	20.9693533144323
Ppan	19.9843500268614	0.253547246301657	0.127739682045907	4.04319387150736	0.0443498120333352	0.163933527953642	24.6958089229383	13.4413392736601
Ppara	9.74165821993608	-4.26699456765399	1.408051184345	4.64818779423058	0.0310863490947683	0.133039843114663	0.315457413249211	3.92871607938437
Ppard	22.1542033933455	-0.856944831981953	0.341743963756272	5.37751925576788	0.0203978627079821	0.10437929908096	9.77917981072555	9.22910760091805
Ppargc1a	862.063285685018	1.14290153513209	0.650191230525444	3.91238972307997	0.0479313952013221	0.171760993972145	99.0536277602524	58.296206291346
Ppargc1b	45.4402733560935	0.983787535064915	0.517848896286586	4.4063010748016	0.0358064014789438	0.144798324821483	55.5205047318612	23.8720129607128
Ppat	29.4613346315574	0.419781419900293	0.190465938656552	5.2162035448348	0.022377352856257	0.110161346237905	33.3483551149166	17.7318752531389
Ppcs	4.8464280606898	0.0412360267491612	0.236733658151535	0.0466828318777743	0.828939340269369	0.90799403972212	5.45290671473637	3.32658296206291
Ppdpf	9.34489019963543	-0.169900351381268	0.223073633559066	0.54165063453263	0.461749453946293	0.651546402483338	9.82424515547544	6.68556770622384
Ppfia1	61.035433623338	-0.117855841464878	0.125236317105777	0.868700091949677	0.351315429642069	0.556249430266609	45.7413249211356	30.9302011610639
Ppfia2	528.809083348156	0.180908950008823	0.553261076272321	0.110921133722059	0.739097865441359	0.851238252130886	97.3411446597567	61.5471850951802
Ppfia3	19.203060134126	0.0566865671464672	0.452209984040413	0.0183398919143656	0.89227597205845	0.944939561888623	20.5948625506985	11.0841096260294
Ppfia4	50.0949665031726	0.524470486396735	0.491169897327375	1.26787284989359	0.260166111406332	0.464495294431347	51.3294276701217	26.6504657756177
Ppfibp1	61.320059277666	-1.47592668707999	0.722880690695351	3.1423033372364	0.0762860048229267	0.223953432531404	19.197836863452	12.4179829890644
Ppfibp2	22.1884279174312	-4.44148929831618	0.931494381486431	11.4911735997229	0.000699274686761884	0.0207440495521013	0.946372239747634	12.5475901174565
Pphln1	47.157270907348	-0.246431073858975	0.114426868737536	4.49233079582268	0.0340472271285511	0.140362511577488	32.6723749436683	23.053867962738
Ppial4d.1	14.1235326729848	-0.146375137310066	0.134815586660165	1.15398314983406	0.282716886548107	0.488061075899272	13.4745380802163	8.87808829485622
Ppib	25.1586385690444	-1.01126965853778	0.301308282872881	9.49408870806928	0.00206134940252651	0.0337160634395038	13.0689499774673	13.3306331848252
Ppid	28.7596138298076	0.133976387926733	0.103145591379187	1.71458142912059	0.190392030829826	0.384081950886536	31.0950878774223	18.6580261914405
Ppie	12.0767122266633	-0.246959785644775	0.0913656037751692	7.63942180795516	0.00571062193401362	0.0540468041279333	11.5367282559712	8.23815309842041
Ppif	7.99209242774611	0.0677234395481636	0.202967584095861	0.127139573258205	0.721416460617453	0.83928025026109	8.96800360522758	5.24368840286216
Ppig	91.6404789325802	0.200197283126894	0.10364203488975	3.85184702735637	0.0496912407928332	0.175123683578665	66.1559260928346	41.0881598487917
Ppih	9.16563459549045	-0.0393123458443409	0.144068559041914	0.0657589102298743	0.797614963522538	0.887823098335087	9.598918431726	6.14013770757392
Ppil2	46.8576681978822	-0.294240142203355	0.118065442053848	5.97090579386418	0.0145438082772107	0.0879058243684556	34.4299233889139	26.8070743890914
Ppil3	14.8553958864004	-0.14421661407644	0.13825609705644	1.06346275141095	0.302426738294831	0.509090406085704	14.8264984227129	10.1066558660726
Ppil4	31.263135751958	0.0984095809567818	0.0826117085206382	1.42886176166883	0.231950289415311	0.4346648897893	31.2302839116719	19.1845551505333
Ppil6	23.4393324625719	0.623899601952497	0.578954659338442	1.33436860360348	0.248029523187852	0.45213207899088	32.8526363226679	16.8597272850007
Ppip5k1	47.9274654868783	0.432109488748624	0.242789655046764	3.43946139210516	0.0636564414884013	0.201147833365821	48.4452456061289	26.5478601323073
Ppip5k2	142.251922875512	0.375577049265598	0.252109901842985	2.39367577325038	0.121826872982448	0.294623804724712	79.99098693105	54.0434723909815
Ppm1a	41.5974827737885	-0.163387236376957	0.0494456007242631	11.27037154111	0.000787539649757963	0.0219637998107664	32.4470482199189	23.0835695963278
Ppm1b	76.3603718973531	0.107355694036828	0.12561601263982	0.744740482650286	0.388146551241638	0.589604651772229	55.4754393871113	40.1539084649656
Ppm1d	46.9710286064412	0.185237891058285	0.154433956690266	1.48462790967642	0.223051844332613	0.424491693106488	40.3334835511492	26.399351964358
Ppm1e	243.969246089628	-2.97912721712679	0.508401331658387	20.1896136186829	7.01326949481024e-06	0.00206205323570762	22.9382604776927	36.4520048602673
Ppm1f	22.5332676930795	-0.0866821190309379	0.272889565718224	0.0962017216049844	0.756436227251693	0.863615763490224	20.7300585849482	13.1200216011881
Ppm1g	31.0359492087171	-0.214288448908231	0.108283572329647	3.83733055769903	0.0501232628519492	0.175857852204133	26.4533573681839	17.7696773322533
Ppm1h	147.850618037529	0.105600487627451	0.288941959882874	0.136393370297583	0.711893146961191	0.833258142795259	74.7634069400631	43.1078709329013
Ppm1k	15.5099002597756	-0.777098566931852	0.427583699721182	2.85306859103275	0.0911997131052094	0.247595508620187	9.64398377647589	8.46496557310652
Ppm1l	226.630462751361	-1.22547103549594	0.341647472074008	10.175916880981	0.00142286924395127	0.0284195130384676	54.1234790446147	41.7901984609153
Ppm1m	4.11780708214839	-1.04444924814516	0.426808625354657	5.06286903558862	0.0244437400802647	0.115769057157492	2.52365930599369	2.88375860672337
Ppme1	43.5883841298149	0.0209631846746601	0.137997621055783	0.0231848698058457	0.878977308470756	0.937963568842383	38.2604776926543	25.1140812744701
Ppox	9.61450300964671	-0.921777328331166	0.263633120774709	11.0129104071218	0.000904794674210523	0.0236600985701039	5.58810274898603	5.78911840151208
Ppp1ca	23.0099473713926	0.570702711592946	0.179476596948182	11.0987748885773	0.000863847666482639	0.0228814297826142	29.6980621901758	15.4556500607533
Ppp1cb	76.5615760588599	0.0147285290800231	0.0977021770920875	0.0228097710721613	0.879952807648008	0.938633055486963	56.1063542136097	39.1521533684353
Ppp1cc	79.0935312727453	0.580715688182337	0.208250685631517	8.69982285525657	0.00318240976002648	0.0412663401666114	68.0937359170798	35.6041582287026
Ppp1r10	43.7500205764826	-0.356980974612974	0.175682144030524	3.89326042167932	0.048480221313339	0.17274340614141	31.4105452906715	25.2355879573377
Ppp1r11	20.1516410225085	-0.0382662142590154	0.135423917593469	0.0779042694510963	0.780157828244745	0.8771173158499	19.0626408292023	12.299176454705
Ppp1r12a	243.779437186959	0.0386775048143803	0.112732018110765	0.118585433354383	0.730573793899741	0.84520795113888	88.3280757097792	68.3191575536654
Ppp1r12b	170.575037995643	0.48511686401033	0.130736849313721	15.1101317366454	0.000101417518508622	0.00864934002755775	87.4718341595313	57.3187525313892
Ppp1r12c	56.0267606346394	0.18684404077313	0.179253788457005	1.12214011609467	0.289458097887983	0.495078046673246	46.1018476791347	28.5459700283516
Ppp1r13b	103.490459759836	0.506328136770848	0.18372997787082	8.37525812312106	0.0038036353185043	0.0446586719657394	74.4479495268139	46.9960847846632
Ppp1r13l	6.31601002363768	-0.58883398365903	0.243490806797159	5.51060795912917	0.0189014756355017	0.0996824991795974	4.46146913023885	3.67490211961658
Ppp1r14a	29.5919444028136	-4.16301912416276	1.07179530067517	7.63410017219292	0.00572749520191849	0.0541250448157256	1.57728706624606	18.2395031726745
Ppp1r14b	31.3368281228365	-0.321824609274454	0.187175188170736	2.81084817781789	0.0936288608935006	0.251369010099989	24.8760703019378	17.0217361954908
Ppp1r14c	30.2540678797875	-3.39426163342433	0.695724626630836	13.5389277715128	0.000233665851083569	0.0127784742388223	2.38846327174403	11.2515188335358
Ppp1r14d	12.2274636548936	-0.157861153088979	0.247255363465051	0.382822990304248	0.536096278592565	0.707902058023421	11.98738170347	8.09504522748751
Ppp1r15b	16.1411955389902	-0.666496058800194	0.346044645793631	3.28629363190271	0.0698605550627546	0.21214535528231	11.6719242902208	11.4378290805994
Ppp1r16a	10.0621481888324	-0.00626825138057066	0.189407398822372	0.000177604251234698	0.98936704723136	1	11.2663361874718	6.88807884433644
Ppp1r16b	150.939768343534	-0.558541407521969	0.649558238950192	0.661652655338003	0.415977099439548	0.61323956361353	58.6300135196034	57.8209801539085
Ppp1r1a	9.8979491487998	0.751167428644174	0.432970768552074	3.55978211207218	0.0591955085873257	0.193643981017265	17.0797656602073	8.39476171189415
Ppp1r1b	50.5637420917994	1.63714621515952	0.654957287690838	8.76092927553373	0.00307752200637186	0.0407893274985724	69.6710229833258	27.9978398811935
Ppp1r2	80.3212311853901	1.68251707904426	0.450797232860995	19.6372811175543	9.3624447079554e-06	0.00235021351870611	84.2721946822893	33.7815579856892
Ppp1r21	29.9839792230417	-0.569379424265508	0.202210289053635	7.23964595374559	0.0071311040321833	0.0606457244873573	19.4682289319513	15.9038747131092
Ppp1r37	34.1283688791159	0.00333226202643295	0.0880340750237417	0.00146203388430877	0.969499078168139	0.990203768185047	32.807570977918	21.8469015795869
Ppp1r7	31.9407581084816	1.21780369349841	0.320309332511611	18.4031004884991	1.78766864841144e-05	0.00338607975911115	50.2929247408743	22.845956527609
Ppp1r8	18.6150933855984	-0.255548762349562	0.139956779620375	3.26743426617668	0.0706680671249083	0.213617627564791	16.6291122127084	11.9049547725125
Ppp1r9a	191.862803638083	1.09195935718623	0.38190765366646	10.2375508203968	0.00137610180906673	0.0281947222351766	93.0599369085173	62.2843256379101
Ppp1r9b	15.0355212654285	0.218546171180912	0.174622474966268	1.61953196893728	0.203157060174592	0.400409755270887	17.2600270392069	9.45321992709599
Ppp2ca	31.3373502328323	-0.110043416260693	0.153042216402094	0.508210728110157	0.475914445692779	0.663789298949187	27.8053177106805	19.7542864857567
Ppp2cb	22.778678707465	-0.139262315391861	0.0951678097972441	2.13231149717865	0.144223124660795	0.326685084010675	20.3695358269491	13.9732685297691
Ppp2r1a	35.6070241448523	-0.105954295965252	0.0505526012711072	4.48292539053887	0.0342350738979089	0.140708468285682	31.3654799459216	21.7442959362765
Ppp2r1b	11.0023206252655	-0.337010891052382	0.21558948795011	2.30762098104015	0.128740957427983	0.304570469234182	9.598918431726	7.19589577426758
Ppp2r2a	194.068612167436	0.300003179123024	0.269801961621765	1.31425554194766	0.251625609387011	0.455978521087713	84.6327174402884	67.041987309302
Ppp2r2b	761.305167996432	0.0456387812652454	0.403292746701252	0.0129292912668006	0.90947003048846	0.954028912632388	97.5214060387562	83.6749021196166
Ppp2r2c	65.9116530156979	0.78861993565865	0.469034393347695	3.31904142059489	0.0684817476810861	0.209291609261553	64.9391617845877	36.1954907519914
Ppp2r2d	55.3311104768543	-0.291943531343409	0.189344766405772	2.25999518172216	0.132754474056211	0.309850765388574	37.1338440739072	30.6601863102471
Ppp2r3a	121.174636933352	-0.727442874023677	0.318664167491279	4.53204615877371	0.0332658205612884	0.138594730380883	53.7178909418657	52.5934926420953
Ppp2r3c	15.0328529089948	-0.576689960576176	0.174240165194666	10.3233989043356	0.00131354161242627	0.0276283050185578	11.3114015322217	10.0256514108276
Ppp2r5a	47.8767847389167	-0.159759919351557	0.360677852244967	0.190044724439986	0.662879396365864	0.80093151272717	35.9621451104101	28.3407587417308
Ppp2r5b	32.2742055862057	0.288674936043944	0.212446006719957	1.94174500318627	0.163479189593649	0.351568340605387	35.0157728706625	19.7623869312812
Ppp2r5c	205.796369222093	0.155854299120897	0.131205277843436	1.4538315792604	0.227914136924784	0.430237014329143	86.4803965750338	60.7965438099095
Ppp2r5d	17.1396930659592	0.676302093349192	0.214213831126316	11.1806289062796	0.000826557507503106	0.0223424026977623	25.7773771969356	12.6339948697178
Ppp2r5e	137.943866448801	0.0356677822727386	0.0890921314215366	0.161090504821004	0.688154493844459	0.817955700583595	73.591707976566	50.0202511138113
Ppp3ca	936.604678139389	1.15586997296474	0.361474308962073	12.9856027195849	0.000313895280114932	0.015012071609451	99.594411897251	82.862157418658
Ppp3cb	137.237578697055	-0.114843753390958	0.140714440418695	0.652938370225002	0.419064090447401	0.616057518659118	71.1581793600721	56.0874848116646
Ppp3cc	109.648570261375	-0.238284236592558	0.14568302392444	2.56200568304962	0.109459635277691	0.275434294454936	57.5033799008562	44.0394221682192
Ppp4c	14.2133019876576	-0.0463058877077824	0.126607454183939	0.128418674107252	0.720077278937895	0.838312848433992	13.9702568724651	8.88888888888889
Ppp4r1	55.2019035594405	-1.10802437706464	0.244460580431856	16.9423572124797	3.8532133859082e-05	0.00510165452294246	25.5520504731861	27.379505872823
Ppp4r2	62.7508129481773	-0.0824387645856076	0.0821426039071893	0.997093985514994	0.318014701492118	0.52534658725609	47.8593961243803	31.9670581882004
Ppp4r3a	69.8150701726504	0.0224775198282264	0.0351603021242367	0.406954998586571	0.52351908796776	0.699174250207951	51.5547543938711	35.2450384771162
Ppp4r3b	88.7353063309569	-0.132215522536841	0.0842196239558868	2.41981026375743	0.119809441029209	0.291200608553699	58.5398828301037	43.5668961792899
Ppp4r4	4.3887824342805	0.151366412721806	0.501886810383018	0.137336072557559	0.710943811365607	0.832766926742095	5.81342947273547	3.91521533684353
Ppp5c	16.0394445880626	-0.616603282140243	0.213915372607975	7.66314989656416	0.00563600226155774	0.0537481621182323	11.4015322217215	9.70973403537195
Ppp6c	36.7778262835952	-0.0720549719120439	0.051115661692168	2.01405402553416	0.155848377922085	0.341866218608996	30.3740423614241	20.642635344944
Ppp6r2	171.117477597076	0.210882729225594	0.191272916473474	1.26663829571112	0.260398281937796	0.46474863992713	83.2807570977918	54.3161873903065
Ppp6r3	92.9313385791181	-0.322215681851516	0.119001831454698	6.94898307559947	0.00838668937541202	0.0653579795315566	53.7629562866156	41.8928041042257
Pprc1	19.0494988387611	0.0339589556862645	0.100692859455475	0.115865917380688	0.733562223194599	0.847656926352014	20.414601171699	11.9535574456595
Ppt1	27.3377227267766	-0.045935857330381	0.172322513098296	0.0694639407199702	0.792118886162142	0.884759022302409	24.9662009914376	16.0010800594033
Ppt2	19.6155421591497	-0.0556435947523369	0.143730837230036	0.146687242703706	0.701721465078472	0.827357760382173	20.3244704821992	12.3207776427704
Pptc7	51.4321298579731	0.570130741928341	0.244948172118995	6.04492656481261	0.0139463130875503	0.086497399415783	53.2221721496169	25.6541109761037
Ppwd1	19.9606236430131	-0.109701500659011	0.0971535846407242	1.26882701560726	0.259986846343607	0.464307050022702	20.6399278954484	14.1865802619144
Pqbp1	6.83322185158099	0.00160120426060759	0.141151682121557	0.00062179181634292	0.98010620870483	0.997070195170604	7.57097791798107	4.74146078034292
Pradc1	17.0523730528758	0.761440785488799	0.257625626669322	10.0544921892102	0.00151976903174261	0.0291397178067965	28.2559711581794	12.8419063048468
Prag1	24.4496001959102	0.569300475926857	0.379293980553666	2.53017482282917	0.111687841465306	0.2791649495652	30.0585849481749	14.3053867962738
Pramef8	3.61142413400786	-0.167438618448097	0.346734853066394	0.165585026669191	0.684065717094224	0.815175612469081	4.01081568273997	2.49493722154718
Prc1	2.03575844567248	0.229336110442753	0.262353609776457	0.987713241492656	0.320301921224311	0.527877039460088	2.92924740874268	1.4823815309842
Prcc	42.2936654850293	-0.0337739113228124	0.0777579492667878	0.187991527586291	0.664593535172286	0.802050622651066	36.8634520054078	24.309437019036
Prcp	12.7317161285496	-0.0396968954483416	0.121494331614167	0.101578746627297	0.749943239379476	0.858696956296318	12.8436232537179	7.99783988119346
Prdm10	41.6060994723186	0.0509480524476451	0.11782656452298	0.188488591423379	0.664177537877727	0.801960744113089	32.3569175304191	21.3635749966248
Prdm11	9.94903656607353	-0.149015911117345	0.325208744173499	0.185871726498931	0.666374986985009	0.803311971534887	9.10319963947724	5.65411097610369
Prdm15	23.0162165474717	0.279519803553169	0.14165268501252	4.0437746251614	0.0443345542060939	0.163933527953642	24.6958089229383	14.308086944782
Prdm16	2.76418548370357	-0.437043317409628	1.38870651702388	0.0405041223209537	0.840498124251535	0.915147628708086	0.630914826498423	6.19684082624544
Prdm2	99.0251409482108	0.108121238827898	0.0816933230043605	1.77713394219768	0.182501656014939	0.375266606074203	64.803965750338	44.5524503847712
Prdm4	16.5097624965747	-0.0338907409307596	0.0959607305052837	0.121828046737278	0.727060220906207	0.842853774982329	17.1248310049572	11.3676252193871
Prdm5	54.9140577796844	0.418931897383505	0.457639791530217	0.909247470482796	0.340314165801188	0.546051581884563	48.8958990536278	25.3489941946807
Prdm9	1.46982366120162	-0.0714680087660574	0.380058292622819	-0.0212758437369871	1	1	2.11807120324471	1.56068583772107
Prdx1	15.2959232834132	-2.75499373935826	0.575204061869144	14.9291152040252	0.000111626887963656	0.00900027562055684	2.74898602974313	9.92034561900905
Prdx2	32.2406818459213	0.266798234506575	0.177609190465131	2.35949830605489	0.124522229999775	0.299129222486091	34.0243352861649	20.5778317807479
Prdx3	11.2141670275902	0.235228513132154	0.120476730855232	3.8734322263856	0.0490561056950068	0.173957625438905	14.5561063542136	7.90333468340759
Prdx5	11.3233792828328	-0.148773820600911	0.278620729392299	0.264863635591496	0.606798288959207	0.763157136295388	10.9058134294727	7.97623869312812
Prdx6	17.8244356780868	-1.89812588282153	0.6639903539027	5.80165087992862	0.01601113456195	0.0920471007680788	5.54303740423614	8.33805859322263
Preb	23.935530968536	-0.100404368374407	0.110663225804007	0.814715498431383	0.366729774465748	0.569542795805677	21.8566922036954	14.4457945186985
Prelid3a	22.8255753329392	-0.13769353071505	0.427952644624019	0.0981985158196039	0.754002290114703	0.861540770808751	21.7665615141956	13.0309167004185
Prelid3b	4.52440007334687	-0.959838150669429	0.376139220451299	5.70008688615098	0.0169640731594571	0.094899392682824	2.43352861649392	2.42473336033482
Prep	16.8728798227183	0.0194072784125791	0.161517926658475	0.0159778611532602	0.8994124806138	0.948802536100113	15.6376746282109	9.53152423383286
Prepl	43.8679499262998	0.188860542940276	0.29521837056841	0.425215437382803	0.514346048152698	0.692214506480919	40.9193330328977	25.8323207776428
Prex1	67.0013383828956	-0.597750726025765	0.582997388976581	0.935784005232335	0.33336445135816	0.540203307032071	33.9342045966652	28.4811664641555
Prex2	261.881954326187	-2.18306452963243	0.937180029549482	3.60922893424527	0.0574597546659214	0.19001904485573	30.1937809824245	34.7941136762522
Prickle1	24.1140826252625	-0.345356004049003	0.386735577548906	0.739846004615629	0.389710212789228	0.590717649609894	18.6570527264534	14.0272714999325
Prickle2	470.722271030471	0.0882132187805464	0.314872344765174	0.0799315484123326	0.777390195663355	0.875303364161997	96.0793150067598	81.6659916295396
Prickle3	4.90183836327574	0.224975154899222	0.358124104873768	0.496983675905312	0.480828475548673	0.667621274341113	5.85849481748535	2.57054137977589
Prickle4	24.805251051621	-0.286195922770555	0.129000170646617	4.80740089548806	0.0283377547159731	0.126149836032375	21.4060387561965	15.1181314972323
Prim1	49.5187074903088	-0.185487930584316	0.150972170846346	1.46436724512705	0.226236522700712	0.428195893031784	39.0265885534024	27.0554880518429
Prim2	22.4397859689585	-0.320152240966284	0.22493460128519	1.91272629419052	0.166660731727913	0.355418562847353	16.3587201442091	11.977858782233
Prima1	41.6247115631304	-3.56004306547934	0.976057645969451	7.21511267444839	0.00722922761560746	0.0610673102411757	3.65029292474087	12.8149048197651
Prkaa1	18.5994770889441	-0.253261953095231	0.144923065240911	2.97449599367769	0.0845864698478852	0.236769405173998	16.3136547994592	12.2532739300662
Prkaa2	41.731929589863	0.314960818991911	0.357357737637007	0.827001327305197	0.363141062124274	0.566276751723174	41.0094637223975	22.2114216281896
Prkab1	11.5041798977333	-0.715615521929769	0.2538447062458	7.19863359262342	0.00729591115777147	0.0613832578879261	7.79630464173051	6.16443904414743
Prkab2	5.28474665546591	0.074408906786929	0.222101045059776	0.140979433355369	0.707309258017478	0.830545896270325	5.90356016223524	3.69380315917375
Prkaca	19.2566787989892	-0.309139964281153	0.16589660496748	3.33598044979556	0.0677799992538783	0.208189702225954	16.809373591708	11.7780477926286
Prkacb	144.189457921436	0.211545843860184	0.146302807801746	2.17599072756775	0.140179217143921	0.320678570190889	74.0423614240649	55.7931686242743
Prkag2	81.8997942719731	0.631764580503849	0.382255443757262	3.10477513189085	0.0780630106935964	0.226971000578839	66.9671022983326	33.9273660051303
Prkar1a	23.7621765134571	0.0798707432301074	0.099302514919951	0.649048433140138	0.420453095072822	0.6165142259065	23.3889139251915	14.3161873903065
Prkar1b	62.6663425133627	0.471460256313335	0.538235768718515	0.844447979681036	0.358127737218829	0.563207136626461	56.782334384858	29.1454029971648
Prkar2a	79.335956458374	-0.345495289883091	0.194756284055933	2.95442720038682	0.0856426486037949	0.238532602776469	45.7413249211356	34.5484001620089
Prkar2b	130.465461730717	0.731129370445975	0.649550471660809	1.46901191929987	0.225501655293166	0.427291325742308	83.7314105452907	37.1189415417848
Prkca	336.903397932189	-0.657884770731068	0.432344373324231	2.03350399202282	0.153865508991295	0.339163541464379	77.602523659306	64.8521668691778
Prkcb	491.686337891467	1.29840340730036	0.494508392985425	9.01354764913572	0.0026798574781103	0.0382959832544888	98.6480396575034	57.17024436344
Prkcd	7.70582907174221	-1.30768496503257	0.853632865291631	1.83743853859005	0.175251463138788	0.366164934112903	2.61378999549347	1.69029296611314
Prkce	364.251819592039	0.682709676755918	0.366821920251704	3.98321182386007	0.0459558554852775	0.167788897037393	96.1243803515097	58.7147293101121
Prkcg	75.1274143858029	1.15773490516633	0.709472468599275	3.37884557819621	0.0660382953972354	0.205096255887731	68.2289319513294	31.1192115566356
Prkch	42.09088909896	1.56008660680821	0.809235048031426	5.13677716251277	0.0234240940253793	0.113144491033495	55.3402433528616	21.5606858377211
Prkci	33.1893851944939	0.0658865589642109	0.114926766708	0.331048789794181	0.565042174295313	0.731327974754245	31.5006759801712	19.2196570811395
Prkcq	58.6354990168613	-4.78345369462374	0.998022717495091	10.6562491227544	0.00109699632264834	0.0250873086295833	1.84767913474538	17.6265694613204
Prkcsh	36.4708825123987	0.165189834014659	0.100175467717799	2.77113022747847	0.0959783704198694	0.254955848604249	37.1338440739072	22.8891589037397
Prkcz	110.624551782565	0.940395115930604	0.374776818972732	7.63085467952396	0.00573781061400177	0.0541411717201158	83.190626408292	49.3938166599163
Prkd1	192.133104914262	-0.173481026646433	0.653577893900511	0.0680880806230562	0.794141146288386	0.885721342878337	58.7652095538531	47.6387201296071
Prkd2	26.0087624778971	0.397785231486695	0.351186347379607	1.38252973409226	0.23967071120365	0.443421306923835	25.597115817936	14.2540839746186
Prkd3	19.1857123852602	-3.48079747686724	0.873223811076152	9.0320507697129	0.00265286701144404	0.0380910516780172	1.84767913474538	7.09599027946537
Prkdc	63.1638170315783	-0.26469953174917	0.129043655658734	4.03147285276009	0.0446589364889218	0.164679010013972	40.2433528616494	31.0895099230458
Prkg2	21.0307331132225	0.13542097036615	0.67972255632117	0.0430846935894351	0.835565880568072	0.912307074074918	20.5497972059486	9.93384636154988
Prkra	17.9058521839168	-1.18707724888201	0.435120475754741	6.00256247121501	0.0142851156578682	0.0872224197789643	8.47228481297882	8.86458755231538
Prkrip1	27.0162333491383	0.0348684563105508	0.0807258197262244	0.187708609606261	0.664830603669323	0.802056333488658	26.8589454709329	16.6464155528554
Prkx	15.3888144218794	0.625709694726504	0.281585326496549	5.53890724938742	0.0185981923926233	0.0989543417573673	21.8116268589455	10.274065073579
Prlr	8.6066911200689	-2.54496353928939	1.06691241841199	3.60871725167465	0.0574774370296556	0.19001904485573	1.21676430824696	3.2941811799649
Prmt1	20.8237860290278	0.0281145684929784	0.139335964924327	0.0418417234782282	0.837921773479324	0.913449477103738	21.2257773771969	13.0795193735655
Prmt2	17.4878793084283	-1.54593715695813	0.294307279008317	22.1425249147786	2.53139700283122e-06	0.00140298960425927	6.94006309148265	9.5531254218982
Prmt3	22.4627981085962	0.120960735105187	0.195361986537381	0.394305440905782	0.530044916750938	0.703111681385077	22.8931951329428	14.0326717969488
Prmt5	12.6245454318705	0.38263176664902	0.18349920454822	4.60519356401301	0.031875254704572	0.13510068539147	16.809373591708	8.70797893884164
Prmt6	5.0830113414328	0.0320304446762056	0.209666611436389	0.0357690519631433	0.849993218591317	0.920687826985757	6.0387561964849	3.73700553530444
Prmt7	34.5705175889449	0.298178853389609	0.109191958137893	7.73437661569915	0.0054179264997909	0.0529531776220482	36.0973411446598	20.5778317807479
Prmt8	23.0249798550127	0.761434860448193	0.604642585212661	1.87530244042227	0.170869017947206	0.360927736935138	32.3569175304191	15.5501552585392
Prmt9	22.9262952137837	0.0539876436308714	0.0987746194691626	0.302198202000227	0.582507616138979	0.744530330086545	22.6228030644434	14.0569731335223
Prnp	68.9098173299136	-0.254995965497842	0.225845091803221	1.21706202764767	0.269938001805051	0.474620288193286	45.8765209553853	38.6391251518834
Prodh1	3.74363457271217	-2.44057464745827	1.79431690447071	0.913004102038883	0.339318596530527	0.545215803163128	0.315457413249211	6.21034156878628
Prok2	5.99257253919607	-0.576232239023638	1.12248970675554	0.190061630166156	0.662865328221839	0.80093151272717	3.24470482199189	1.32037262049413
Prorp	48.1127844052742	-0.38982391669194	0.215233767146398	3.06281023480369	0.0801030203142258	0.229926013124676	33.5736818386661	28.5864722559741
Prorsd1	4.29793424594598	-0.204209024428815	0.31233567345924	0.313702768874577	0.575416857125667	0.738909954467155	2.92924740874268	1.99000945051978
Pros1	17.7180749967871	-5.47221698445758	1.17505467483474	10.1421376216374	0.00144918014467014	0.0286695412616586	0.405588102748986	3.79370865397597
Proser1	13.579715992259	0.0707475575108775	0.0923282945055226	0.593914483710023	0.440909391787006	0.634653149506323	16.0883280757098	9.69893344133927
Proser3	7.74538420396406	-1.0113030896097	0.341409347434055	7.54433719953238	0.00601989617576384	0.0552335753306493	4.68679585398828	4.82246523558796
Prox1	10.1739574809015	-5.57236412647513	1.23465524064924	10.2277178847223	0.00138345730151987	0.0281947222351766	0.225326723749437	5.69731335223437
Prp2l1	63.3641758775524	0.983831768721445	0.501945751086951	4.69938405915423	0.0301734289797534	0.130734202448274	64.6687697160883	31.848251653841
Prpf18	38.6992486655722	-0.0581127386788758	0.0481350154221667	1.47356370999944	0.224784261206879	0.426510248523175	33.0328977016674	22.845956527609
Prpf19	28.306358944364	0.0810811965176665	0.127760162818388	0.40705646501533	0.523467321085748	0.699174250207951	26.9490761604326	16.751721344674
Prpf3	32.119867197932	-0.0599728084259152	0.0962555322255797	0.38490882491601	0.534987754173413	0.706984237444126	29.2924740874268	19.7191845551505
Prpf31	3.54664771658999	-0.178948267952512	0.185745381164803	0.848817882529374	0.356886968270861	0.56216960387112	3.87561964849031	2.63804509248009
Prpf38a	13.2782485431373	0.102472914875191	0.118445286347709	0.762649186488829	0.38250073600929	0.584580104195	15.8179360072105	9.35871472931011
Prpf38b	42.6248758949804	0.336621243747675	0.100055336454333	11.8176082850264	0.000586731803524315	0.0193698494087371	44.8850833708878	26.4182530039152
Prpf39	103.150348348828	-0.210892462004666	0.0886081529800067	5.49189397711712	0.0191048360378096	0.100081851196412	60.8832807570978	46.7746726069934
Prpf4	9.09864260536824	-0.129835681084682	0.123472397584023	1.08809762459919	0.296893098407717	0.503215465468543	9.598918431726	6.52625894424193
Prpf40a	82.4689334504818	0.0428014354454386	0.0674748526293049	0.403985020094296	0.525038369548589	0.700446307347596	60.2974312753493	40.0351019306062
Prpf40b	65.0114288117286	-0.204270739575446	0.17162130521022	1.36632851945069	0.2424436978291	0.446153157468093	45.8314556106354	29.9554475496152
Prpf4b	422.850549427397	-0.212067375867647	0.102295945309744	4.12981966066445	0.0421338406409253	0.15909920371707	94.7273546642632	81.1664641555285
Prpf6	91.7668577603739	-0.177696944767177	0.0615736760366643	8.20149968343503	0.00418557788497864	0.0471824886570548	56.2866155926093	40.8073444039422
Prpf8	23.3382895730762	0.0642142475325642	0.0609756096204112	1.09889816542045	0.29450803813312	0.500854800383772	23.3889139251915	14.2999864992575
Prpsap1	32.0260636501286	0.108854174691904	0.127916719940437	0.735757935324614	0.391023160541268	0.591923133143347	29.2474087426769	17.6400702038612
Prpsap2	59.504054029083	0.0301520896390696	0.0838538716735501	0.12938023953825	0.719075495086047	0.837725436038688	47.7692654348806	31.4999324962873
Prr12	13.1587570264346	-0.0798005844776697	0.13585827299924	0.332606460830903	0.564128325247007	0.730376332985781	13.1590806669671	8.53786958282705
Prr13	7.89010327967171	-3.94789797414609	0.749501757011871	17.9554270873585	2.26138720643437e-05	0.00384374706520695	0.67598017124831	2.82165519103551
Prr14l	83.3464834137328	0.2378675837701	0.0864676156219745	7.8457200457633	0.00509411643907322	0.0516307788643537	62.3704371338441	41.1313622249224
Prr3	76.4129016380601	0.519024193795928	0.157846992135952	11.9117416125182	0.000557812234160286	0.0188470026075854	68.6795853988283	39.0603483191576
Prr36	4.24478682511707	0.541928392822392	0.427924187164774	1.94258515800652	0.163388116405732	0.351538783467551	7.52591257323118	3.32388281355475
Prr5	10.1201887767893	-3.66581284606018	0.947738336456474	8.52476660792865	0.00350345676472149	0.0432398326501731	0.901306894997747	4.28243553395437
Prr5l	14.5957707362868	-4.05702087210023	1.30581997815644	4.9246244770552	0.0264765557863163	0.121629700029323	0.630914826498423	12.1965708113946
Prr7	24.7869689894895	0.504849064935417	0.48597021368174	1.20426005712193	0.272471889623999	0.47698697671408	32.9878323569175	16.9326312947212
Prrc1	6.76125397833108	-0.892388201013351	0.35985318236167	5.29729396590699	0.021358581286025	0.106945953589022	4.10094637223975	3.77210746591062
Prrc2a	20.4961891198224	-0.0693513312835956	0.0942164918697859	0.538109178536956	0.463217402219548	0.652885307610654	19.5583596214511	13.0498177399757
Prrc2b	71.9467228295663	0.222101754006266	0.10461644643793	4.65876228965294	0.0308954549744417	0.132679487170155	56.782334384858	36.0307816929931
Prrc2c	100.777289801747	0.0540580342278992	0.0283990819122136	3.5866895111983	0.058244162518113	0.191605082210794	63.99278954484	45.2193870662886
Prrg3	2.9234455081321	0.140922186263287	0.522044827886915	0.130948188112257	0.717450943778931	0.836855795269478	3.87561964849031	2.26812474686108
Prrt1	29.5547203840739	0.0605530066874887	0.303967719675231	0.0410034313235883	0.839531298844852	0.914332381753446	29.4727354664263	19.8784933171324
Prrt2	28.213512571453	0.572150843156349	0.366701159232902	2.72412476810609	0.0988422908884866	0.259657129238802	37.4042361424065	17.1513433238828
Prrt3	29.2278770091999	0.408403499190615	0.509601113832816	0.699182163136129	0.40305863579419	0.602886374244181	35.0157728706625	15.4394491697043
Prrt4	5.10718484686621	1.02823569407591	0.597227134586072	3.86720865321797	0.0492383472026307	0.174281106994704	10.9959441189725	5.07357904684758
Prrx1	43.0774539067021	-5.61669797202158	1.53890506023763	5.4253895899235	0.0198460070327372	0.102641067622437	0.67598017124831	9.39111651140813
Prss12	3.86835050506683	-3.78417263323869	1.00965815342812	8.79572212660037	0.00301937706060486	0.0406486095857368	0.405588102748986	1.24746861077359
Prss48	8.82706950157517	-3.21680416884299	0.778285526371286	10.6936500987055	0.00107503887231755	0.0248107136440554	1.35196034249662	4.83056568111246
Prss53	6.20480631076364	0.227375481336831	0.203672578512721	1.32834301145238	0.249100211787786	0.453327201314142	8.38215412347905	4.80086404752261
Prtfdc1	79.1589124264927	-4.68633645335536	0.821958641429447	15.2524170706231	9.40563107111474e-05	0.00839035656826108	2.4785939612438	29.1373025516403
Prtg	25.164922996806	-3.55211906095277	0.864455795701001	9.34563675462255	0.0022351697937534	0.0352305334158274	2.25326723749437	13.6384501147563
Prtn3	2.9398429630618	0.741286939700168	0.417352040042116	3.98024517504791	0.0460368618404183	0.167876769660367	4.77692654348806	2.01701093560146
Prune1	15.5146738703839	-0.714295913485311	0.202911282266864	11.4463402887963	0.000716349448906884	0.0211012725254117	9.05813429472735	7.48481166464155
Prune2	60.8413127179927	0.119807672613869	0.34505512682497	0.12351292031417	0.725255240165636	0.841769900415556	50.0675980171248	25.7378155798569
Prxl2a	13.5224022530401	-0.227341157871719	0.416399616654559	0.272736615552162	0.601501907176535	0.758968329797111	12.9788192879676	9.06439854191981
Prxl2c	42.7606859077513	0.152381737455608	0.221609442769646	0.486493603317967	0.48549561096093	0.670923044291883	39.3420459666516	22.1601188065344
Psap	108.906257407524	-1.09278833061377	0.366520623698207	7.22458536707495	0.00719117805025582	0.060844044714577	43.3979269941415	44.8899689482922
Psat1	17.0129941790989	-3.16856501028913	0.948776484676233	6.49921505886255	0.0107922128158917	0.0757925476260672	2.25326723749437	13.5277440259214
Psd	25.6457632680148	0.687225428022737	0.430435796514426	2.93491051939122	0.086683466063209	0.240155206198908	36.5479945921586	17.0433373835561
Psd2	40.7732185989089	-2.3990558937796	0.773462339603314	6.23471538803847	0.0125269724349811	0.0816818347782231	7.66110860748085	13.8463615498852
Psd3	285.426066486214	-0.423006318525595	0.389716447335526	1.08325346084962	0.297970873089297	0.503832144679127	79.0446146913024	71.9427568516268
Psen1	59.4131707946544	-0.118936408269441	0.103818406970231	1.28896672575593	0.256238457274997	0.461004280379093	41.4150518251465	30.7168894289186
Psen2	22.6674009941142	-0.311254273956208	0.32793468587811	0.842644516466635	0.35864153151226	0.563521946703461	18.9725101397026	15.7148643175375
Psenen	25.3058374032348	-0.181093389608698	0.126514170558945	2.02387303250407	0.154843756981332	0.340602481581963	23.1635872014421	16.0091805049278
Psip1	116.635895969169	0.336019952426846	0.215785374739902	2.59018850835719	0.107527537455613	0.272567788415297	75.98017124831	48.4973673552045
Psma1	27.5860408141141	-0.0541388828880428	0.103643996539821	0.270423327931553	0.603047941657889	0.760262304317223	25.8224425416854	16.560010800594
Psma2	14.6897789251517	0.0351796486042255	0.118843169550481	0.0908296826364676	0.763125023969047	0.86731603428957	16.2685894547093	9.99324962872958
Psma4	13.663259592735	-0.235886479682558	0.178609936271011	1.67882625568598	0.195080488542382	0.390036939260226	12.5281658404687	9.35331443229378
Psma5	26.6978327883815	0.0219441780547326	0.0989455708399612	0.0500456223560377	0.822983906491389	0.904869126302707	27.98557908968	17.7669771837451
Psma6	12.3352862820945	-0.15878661064565	0.134680424480504	1.36913971539354	0.241959747490056	0.445523306094264	12.392969806219	8.45686512758202
Psma7	49.476414243555	-0.204050877139449	0.120711963820568	2.77864604541355	0.0955288961730458	0.254137575309765	38.4407390716539	26.5073579046848
Psmb1	31.7122611046192	-0.0468358538026791	0.0802382247504926	0.339369606341961	0.56019332326238	0.726590017737531	30.3289770166742	19.8379910895099
Psmb10	11.5658249770846	0.383735831661772	0.233203539922084	2.90344307855275	0.0883905671104011	0.243065151921737	13.5196034249662	6.85567706223842
Psmb2	75.9559968132282	0.0415437755615029	0.0979967442236809	0.180904165987613	0.670597363330799	0.805844428773746	55.7007661108607	37.7507762926961
Psmb3	15.3073113663192	-0.150343976052986	0.11439953489	1.72390132451812	0.189191632440872	0.382654774839581	12.5732311852186	8.95909275010126
Psmb4	4.17850691266642	-0.0854504042890561	0.184316191306119	0.171339988615728	0.678923652927918	0.811393867298495	4.46146913023885	2.93506142837856
Psmb5	14.7814634575458	-0.164140070141074	0.114989504729941	2.02016979143741	0.155221784114503	0.341027004470256	14.6913023884633	10.0013500742541
Psmb6	4.01073929939678	-0.36354967140566	0.224168186606548	2.50616864571862	0.11340133419524	0.28188971966556	3.60522757999099	2.80815444849467
Psmb7	37.0186055719355	0.0223612904276484	0.0476482940828981	0.219466124995506	0.639447005728324	0.786444161342608	33.7990085624155	22.3113271229918
Psmc1	30.1019777362248	-0.139174164119422	0.0949884144214064	2.136877293373	0.14379433148352	0.326149156464327	26.2730959891843	18.4609153503443
Psmc2	17.7008293688901	-0.0189776367463051	0.0692686891597569	0.0741802821632973	0.785344784696815	0.880195353042797	18.9725101397026	11.8050492777103
Psmc3	10.832576930498	-0.00897463986424943	0.105983459860774	0.00589435758752188	0.938802762109288	0.972834168875484	12.798557908968	7.84933171324423
Psmc4	9.46264432750281	-0.0340021206786485	0.111903349249101	0.0860417047865667	0.769270946480244	0.870771971105293	10.3650292924741	6.67746726069934
Psmc5	10.4892274902777	-0.189578058110338	0.143573807377312	1.71726416504919	0.19004558820374	0.38381397052451	9.55385308697612	6.68556770622384
Psmc6	34.8560905320717	-0.0564373046087219	0.0967309896572137	0.337445325484737	0.561307553306106	0.727462393678157	30.6444344299234	20.8397461860402
Psmd1	73.9651420540669	-0.0503728114045562	0.035074690022716	2.08251844278288	0.148994173857589	0.332588003203975	51.8702118071203	35.9497772377481
Psmd11	77.1248530243218	-0.322158720403362	0.12317157196582	6.48740176417755	0.0108641651608734	0.076085450664513	48.9409643983776	37.2809504522749
Psmd12	43.9522766610853	0.0838717365872384	0.0931235211549269	0.817095049905788	0.366030876262244	0.569172425952899	37.7647589004056	23.488591872553
Psmd13	21.5106491395268	0.0681069544538911	0.110802165455817	0.381840427703537	0.53661991276081	0.708099586939306	24.2000901306895	15.3422438234103
Psmd14	90.0085751445983	-0.0751326284998842	0.0311884610596881	5.88751329696424	0.0152486180328581	0.0904747223250972	57.8188373141055	41.8847036587012
Psmd2	10.7609250891586	-0.172474142376372	0.108897933730255	2.53175959481507	0.111575732312298	0.279116857801129	10.3199639477242	7.33630349669232
Psmd3	11.8005236306345	0.0369174339621737	0.122279683748852	0.095853592292201	0.756863397052305	0.863822535889126	13.3393420459667	8.44336438504118
Psmd4	40.5166559576372	-0.236862069136122	0.0839785194866246	7.86213913216898	0.00504806343116126	0.051514072176109	32.3118521856692	23.5830970703389
Psmd5	21.9775719820835	-0.0799420382363937	0.0967491248399294	0.676727053915897	0.410716034738095	0.609680993776925	20.0540784136999	13.2010260564331
Psmd6	30.8786569723145	-0.0766303859826621	0.089712791188732	0.728342765868319	0.393420890538199	0.593862827579025	29.9684542586751	19.678682327528
Psmd7	16.6696307181778	-0.174291333056669	0.121174378891414	2.0438307311008	0.152824365961514	0.337884492013345	16.1333934204597	11.4405292291076
Psmd8	13.5043657261082	0.0606601987417105	0.0981883970531169	0.387342437534357	0.533699647625454	0.706023787109062	15.8179360072105	9.59092750101255
Psme2	8.29019579647148	-0.233032420502392	0.216332814381678	1.07884035183645	0.298957122090683	0.504961807969142	8.15682739972961	5.01687592817605
Psme3	32.1917699202243	0.399069226177892	0.192595764768092	4.59589963413032	0.0320485191112086	0.135452376808058	36.8183866606579	19.2304576751721
Psme3ip1	17.6587266097861	-0.0154030702057908	0.124362790825572	0.0142284719256622	0.905051025721384	0.951703746173389	18.9725101397026	12.0966653165924
Psme4	230.224489170358	0.155185672434248	0.132745109974234	1.40867135810822	0.235277080600187	0.43853415844058	86.3452005407841	67.5631159713784
Psmf1	17.6846299825515	0.0571628930048378	0.130580108297686	0.195458400412576	0.658411942097018	0.798404120498323	18.2063992789545	11.1975158633725
Psmg1	7.23569964927001	-0.0845911270552134	0.143363849034398	0.325020079876253	0.568606264721864	0.733907603660504	7.61604326273096	4.95747266099636
Psmg2	39.4516279383662	-0.0917493297631691	0.0822990722948805	1.23521422074225	0.266395387626672	0.470540820891488	32.3118521856692	22.0143107870933
Psmg3	7.70469804179146	-0.0160091872371573	0.177339793286178	0.00383463156776997	0.95062303476996	0.978632880286181	7.8413699864804	4.89536924530849
Psmg4	9.85975360436997	0.123201695947382	0.144833365525754	0.750311657679049	0.386377576046469	0.588360429965192	11.581793600721	6.79087349804239
Pspc1	184.425189530567	-0.00486899019141331	0.075560502698843	0.00415327286987122	0.948615190193684	0.978086881076822	82.5597115817936	59.276360199811
Psph	11.7308209306634	-0.302767063503057	0.17555032538231	2.87646652849435	0.0898830590347647	0.245398115159382	11.581793600721	8.64587552315377
Pstk	35.6091036488869	0.174104319285983	0.189565018042508	0.868781008953874	0.351292998044704	0.556249430266609	34.9256421811627	19.036046982584
Pstpip1	7.28248617017141	-3.65783184681132	1.0643178862625	6.67394915083264	0.009783217542308	0.0713167632676626	0.67598017124831	2.26002430133657
Pstpip2	9.04915947121966	-2.10832862445575	0.675212834273148	6.77671866869389	0.00923545174394391	0.0694012002725585	2.02794051374493	8.81328473066019
Ptafr	0.192937945650578	-0.165645199460027	0.781329581764322	-0.24283565625592	1	1	0.360522757999099	2.19252058863237
Ptar1	40.7788930052783	-0.890282591875565	0.284600908994722	8.35003333899294	0.0038568025341996	0.0449865850255042	20.0991437584498	19.1089509923046
Ptbp1	14.5714268962811	0.235418435119088	0.155514359762457	2.36828927547685	0.123822676918498	0.298132011922065	15.4574132492114	8.81598487916835
Ptbp2	199.485272844464	0.0514315134296153	0.0791201169757141	0.426379486871383	0.513770847502702	0.69188540898169	86.5705272645336	64.6388551370325
Ptbp3	86.9655142824639	-0.486121880628306	0.477316000066078	0.942567497088248	0.331618420661523	0.538820168033547	42.000901306895	32.3207776427704
Ptcd1	12.3360573572015	-0.322363356221119	0.201034346844586	2.43504347281907	0.118650605523838	0.289783944908512	10.7255520504732	8.6431753746456
Ptcd2	11.0226133368142	0.218714941417209	0.149997814981564	2.18379109212424	0.139470535815079	0.319712119460919	13.4294727354664	7.02848656676117
Ptcd3	62.1697657005968	0.0965697299951418	0.0642721984166674	2.27320865355807	0.131627133895977	0.308306534477393	52.5011266336187	33.762656946132
Ptch1	43.00882689509	0.0468599009621441	0.346127198665191	0.0186916710019887	0.891254107421452	0.944417797260684	36.9986480396575	23.5236938031592
Ptch2	7.51021293479256	-0.484326843639552	0.459461375048708	0.93605023930354	0.333295693366317	0.540161478051995	5.85849481748535	4.87646820575132
Ptchd1	36.3887099840582	0.967009640522268	0.65274361521206	2.68684697214235	0.101179848783936	0.262837490300063	44.4344299233889	19.2790603483192
Ptchd4	158.936552808941	-0.206935532129596	0.780131382328331	0.0674530058938672	0.795081950981111	0.886258488075187	49.211356466877	23.6722019711084
Ptdss1	48.007393780918	-0.160992482698001	0.14219401593256	1.24888035206845	0.263766431747535	0.468377901349207	39.0716538981523	27.0743890914
Ptdss2	37.5126299778224	-0.132203052848973	0.153431601957631	0.726571365396239	0.393996804991274	0.59435018148	32.2667868409193	21.6848926690968
Pten	125.388948460644	0.0216889610574661	0.170726603125337	0.0161845981338047	0.898767303608194	0.948802536100113	67.8233438485804	44.1555285540705
Pter	6.72112116630695	-2.04548018068421	0.930241723090324	3.26929383517518	0.0705880024500694	0.213478214671068	1.80261378999549	2.73255029026596
Ptgds	7.80128843823127	-3.80080993467399	1.1677733638758	6.13264418702443	0.0132708249965312	0.0840485583113644	0.225326723749437	25.2436884028622
Ptges2	11.1113313626613	-0.120513852200235	0.164380233494986	0.518626877698125	0.471428005302494	0.659873297428752	11.98738170347	7.72782503037667
Ptges3	46.3497480843463	-0.257133237876098	0.127696657724308	3.90945246924821	0.048015238114328	0.171963458144082	32.4921135646688	25.5110031051708
Ptges3l	3.4681574005683	0.180478378223761	0.467503206494544	0.233348055343527	0.629052332178921	0.779052263059235	4.05588102748986	2.34912920210612
Ptgfrn	16.8276396341615	0.508007493828425	0.469873127534761	1.31693678117961	0.251142543472984	0.455365563183392	22.6228030644434	10.3901714594303
Ptgr2	13.9693694513663	-1.94057493406253	0.50023833898718	10.9111819128971	0.000955855203853748	0.0240270592836126	3.9206849932402	7.33360334818415
Ptgs1	0.532499860327013	-1.59793734356139	0.856127039675295	1.95636390454672	0.161902726745253	0.349554864556246	0.270392068499324	2.13581746996085
Ptgs2	2.64441531135342	0.496904706355172	0.759559163134834	0.651815043748456	0.41946450061724	0.616113187588068	3.199639477242	1.66329148103146
Pth2r	5.10259708005542	-1.40224027198209	0.939791581175785	1.52146329875393	0.217398186767286	0.417719476966413	1.62235241099594	1.7604968273255
Pthlh	1.24570159834305	-4.09508311905357	2.07340671890728	2.04320807249564	0.152886915784122	0.337903993451536	0.0450653447498873	0.86944781963008
Ptk2	283.019755089389	0.31264950572666	0.250858388821248	1.65403543471371	0.19841057560279	0.394545307089811	92.4290220820189	73.2820305116781
Ptk2b	123.21730662328	0.954010762959322	0.718814242829408	2.14475864752103	0.143057532446238	0.325149556037005	84.1369986480397	42.1007155393547
Ptk7	15.8635424290942	0.12950638206063	0.262221947402024	0.260180396514897	0.60999624708058	0.764658179027655	16.1784587652096	9.48292156068584
Ptma	21.9448448318854	-0.832981962212008	0.337004202976742	5.28684770007794	0.0214870804989767	0.107229732477611	13.4294727354664	14.1136762521939
Ptms	31.042049090379	0.143816219046616	0.155743996830463	0.872166280473266	0.350356287981403	0.555359973563967	30.1487156376746	18.5176184690158
Ptn	147.050454297449	-1.98037100701792	0.61058942938779	7.26042803316886	0.00704904884713952	0.060248887156245	29.607931500676	38.520318617524
Ptov1	30.8443031686638	-0.0767702170568526	0.103087424113723	0.550236388795042	0.458221121893338	0.648660532135173	30.1036502929247	19.2790603483192
Ptp4a1	10.2134354767011	-0.710659491891214	0.346763395976702	3.70846926452293	0.0541370180022963	0.183729366710771	8.02163136547995	8.424463345484
Ptp4a2	73.981815739467	-0.361789615606234	0.156681510819913	5.00949126442811	0.0252087142677007	0.117874382778571	44.1189725101397	33.4062373430539
Ptp4a3	23.2252684735097	-0.5664024664822	0.387247443710509	1.91921430410048	0.165943300849697	0.354515345946296	17.1698963497071	17.3241528284056
Ptpa	35.6551049735089	-0.183255689721957	0.101155370817177	3.22201893534645	0.0726539690890504	0.217374315699828	28.9319513294277	20.9936546510058
Ptpdc1	8.71786130721631	-0.599506261950989	0.400200957730626	1.96824350320367	0.160634427675408	0.347815429729949	6.80486705723299	6.98258404212232
Ptpmt1	30.2781536121696	0.231756197974591	0.167719288750756	1.98527570409567	0.158835723835576	0.346245361248504	32.7625056331681	18.5959227757527
Ptpn1	55.7604025477097	-0.00533501448323109	0.228618875357809	0.000542123898640057	0.981424089963751	0.997783598656412	44.3442992338891	27.4308086944782
Ptpn11	51.3921770986652	-0.425769402136336	0.381957852739285	1.14623147456109	0.284339425704137	0.489853622312921	35.5114916629112	35.5042527339004
Ptpn12	63.53048757277	0.159942625583686	0.135334096378537	1.42995272484404	0.231772153967519	0.434621159367214	45.9666516448851	27.6576211691643
Ptpn13	31.4549682006195	-2.51684174169493	0.689894994546393	8.6134247286343	0.00333694270091264	0.0424879550538141	3.69535826949076	8.85108680977454
Ptpn14	11.7262227445697	-4.65977591868686	1.10912848368318	9.24907999431866	0.00235613764313055	0.0358218646329534	0.450653447498873	2.35992979613879
Ptpn18	17.0369512951961	-0.703546412477516	0.780144739843948	0.695655466315884	0.40424738257981	0.604077131167119	10.5002253267238	6.85297691373025
Ptpn2	45.1088263538631	0.135414927975008	0.11925792236171	1.31610415650948	0.251292431436291	0.455506009886967	41.4601171698963	24.9007695423248
Ptpn21	4.76819032814304	-2.34539453315643	0.576034468676504	12.5288976792646	0.000400706138177301	0.0169731427838689	1.17169896349707	2.43013365735115
Ptpn23	24.5812619978947	-0.401230638487782	0.210246056289767	3.41111090230379	0.0647588370493246	0.202822871615141	19.4231635872014	16.6248143647901
Ptpn3	6.6524767134216	-3.60143989066477	1.06704833173288	6.48447176292632	0.0108820872361443	0.0761261920223713	0.585849481748535	2.73525043877413
Ptpn4	154.796046089023	-0.0186685611235804	0.232794582589197	0.00641232346424658	0.936176027574113	0.970832061573683	76.2054979720595	54.0461725394897
Ptpn5	136.250619186916	0.78204392122634	0.636275578241732	1.77361457236611	0.182935379126119	0.375628019130753	79.6304641730509	42.2276225192386
Ptpn7	2.55176665331328	0.642539260897394	0.430102710656994	2.81196798644146	0.0935635324316953	0.251354573029873	4.68679585398828	2.3167274200081
Ptpn9	161.756238770309	-0.193720977434202	0.220900941394263	0.739072291330103	0.389958218418233	0.59101545205396	68.00360522758	46.0942351829351
Ptpra	171.609005556362	-0.200873942205752	0.134117380626332	2.16212028837617	0.141449389785873	0.322426680813105	77.3321315908067	63.1564736060483
Ptprb	20.4322613041849	0.867021755970732	0.869706788483666	1.23098699693207	0.267215176516579	0.471524874215965	14.1505182514646	4.48764682057513
Ptprc	0.228992965152576	-1.66762741481903	1.16302507279016	0.649298316653528	0.420363661389904	0.616492218347479	0.135196034249662	2.67854732010261
Ptprd	2408.81842265113	0.469617773481266	0.612926513967326	0.646237732594273	0.421461008593942	0.617397282047066	99.8648039657503	89.8366410152558
Ptpre	113.530825383758	0.731556711267028	0.633840324720436	1.54808957350656	0.213417693289745	0.413043198368735	76.5660207300586	37.0001350074254
Ptprf	38.5150652440093	0.204324034145078	0.368587995074987	0.321245630995008	0.570860026252558	0.73606124143564	35.6917530419108	22.2573241528284
Ptprg	658.5372278201	-0.987398588946339	0.557786062427298	2.58248107806867	0.10805217870382	0.27323689258879	72.6002703920685	47.5631159713784
Ptprj	157.792913628878	0.352642935890893	0.315684901091305	1.34000703393872	0.24703272776826	0.451422943861225	81.0725552050473	45.3624949372215
Ptprm	361.639957593498	-1.44566300681952	0.380759850159041	10.9388024854582	0.000941710155661181	0.0240260250261792	64.8490310950879	59.7191845551505
Ptprn	83.1821138389151	0.228576290436867	0.501754704299411	0.21718398781195	0.641194006356369	0.787668543016936	55.3402433528616	32.5475901174565
Ptprn2	532.351697099023	0.660532961469759	0.622991721597629	1.28744126546326	0.256520028814207	0.461201159227394	97.7467327625056	57.621169164304
Ptpro	135.876384026481	-0.287972235602315	0.563962943399963	0.246177981713572	0.619779229207319	0.772298706654414	51.3294276701217	27.4902119616579
Ptprr	96.3934504244459	1.066205464007	0.662447261510824	3.22383069879243	0.0725736095812284	0.21728894580164	73.1410545290671	31.0652085864723
Ptprs	246.886823525437	-0.441214597616782	0.386366442501197	1.19480792337117	0.27436188207371	0.479593818527229	81.207751239297	55.6041582287026
Ptprt	767.026883383436	-0.95127142465308	0.558180929364273	2.41084866549727	0.120497025514875	0.292194252347426	82.1541234790446	62.557040637235
Ptpru	10.950852872615	-6.5628934345593	1.21302544580508	14.4023586175717	0.000147617301595772	0.0100909261927806	0.135196034249662	3.4372890508978
Ptprv	2.46154971006356	1.57807960989571	0.928850783827993	4.61999415657806	0.0316013458379106	0.134224892684223	7.97656602073006	2.49223707303902
Ptrh2	7.26582267546253	-0.278888418250661	0.210015597992818	1.66297116317946	0.197202640410012	0.392968125962791	7.43578188373141	5.65681112461185
Ptrhd1	1.83229168805769	0.212613272722722	0.253072530322695	0.901558765597201	0.342364092409012	0.548225656096951	2.79405137449301	1.58768732280275
Pts	5.38980338559031	-0.416524872492673	0.363542482684448	1.14472418425123	0.284656292206844	0.490130984719738	4.59666516448851	3.96381800999055
Pttg1ip	37.3149320975325	0.161145795557007	0.160505739211004	1.03524686186734	0.308929508583467	0.515502904148029	37.584497521406	21.6119886593763
Puf60	33.2442908171939	-0.266196826697917	0.16278674576475	2.57604327468607	0.108492551803354	0.273854970215249	28.3461018476791	21.7739975698663
Pum1	128.453922509542	0.0297399440721735	0.0582705231845956	0.261025471635776	0.609416515853547	0.764616112539577	72.3749436683191	52.7825030376671
Pum2	129.138153802229	-0.207150620087449	0.118432190927844	2.94891603199517	0.085935180116807	0.238976939091134	67.4177557458315	52.0048602673147
Pum3	21.9844970255847	0.137169693443748	0.0985377903273271	1.95384186113586	0.162173454448828	0.349762981834252	24.5606128886886	14.7401107060888
Purb	39.3145335485518	0.0618024457712501	0.101980329688945	0.371409665433816	0.54223688064916	0.712595913154856	37.2239747634069	23.1780747941137
Pus1	9.89301068884408	-0.129339565677526	0.166515123290335	0.57353698409463	0.4488568263996	0.640903753258504	9.28346101847679	6.09693533144323
Pus3	7.31246964420675	-0.046064645741927	0.168290796570402	0.0623861005503841	0.802763599129995	0.890952135344311	8.02163136547995	4.92777102740651
Pus7	43.3242862932422	0.117892421152654	0.234433440933448	0.258714961252281	0.611004371137909	0.765280396632671	39.4321766561514	23.3022816254894
Pus7l	6.61767243137514	-0.579002742414437	0.385615548067087	1.95399823580181	0.162156653464798	0.349762981834252	5.40784136998648	3.81260969353314
Pvr	7.15576394714318	-1.64321511217051	0.538714993109061	7.10175129978859	0.00770086719378299	0.0630608773199235	2.61378999549347	3.504792763602
Pwp1	7.45555670641658	0.0204369085756509	0.126493007339472	0.0318775580390138	0.858296653081363	0.926050420361942	8.06669671022983	5.03037667071689
Pwp2	6.17499614785719	0.316039874667316	0.148234676302895	4.66665912720487	0.0307536962780682	0.132465863657964	9.05813429472735	4.7090589982449
Pwwp2a	77.792049778267	-0.350674215602005	0.126025015996072	7.31932938766431	0.00682168624315206	0.0590930919878558	47.3636773321316	38.0990954502498
Pwwp2b	4.54946798329203	0.498877462871889	0.444002057544565	1.52922030890272	0.216229500192934	0.416498415532423	7.4808472284813	3.61549885243688
Pwwp3a	10.4041752163834	-0.177111756569331	0.161105902315	1.15778827695488	0.281924705003601	0.48747600010038	8.5624155024786	6.01053057918186
Pxdc1	5.00389765504596	-5.42266080639757	1.31312322931681	9.45775981650036	0.0021025770015861	0.0340888474537982	0.135196034249662	1.64439044147428
Pxdn	21.4933410923684	0.556619280521372	0.514458724517184	1.32911481155338	0.248962754775914	0.45328546999858	26.9040108156827	13.63304981774
Pxk	100.956990846517	-0.568486005587303	0.288316707236597	3.48714697050968	0.0618470870298884	0.197841470158173	50.6083821541235	46.639665181585
Pxmp2	22.0726041604374	-0.976048817960443	0.438280248305186	4.1392218261683	0.0419004269847736	0.158598727238785	12.0775123929698	12.8905089779938
Pxmp4	18.0598379232384	0.252798206657074	0.122675170148743	4.35378127700142	0.0369268716143525	0.146963832755639	21.8116268589455	12.1506682867558
Pxn	26.6282146033348	-0.787912513991798	0.314706605558277	5.44112181778814	0.0196680335161601	0.101972186960537	14.8715637674628	12.3234777912785
Pxylp1	3.76324607566245	0.483425949427502	0.490521942984364	1.30309540016378	0.253648586365209	0.458274877391993	5.13744930148716	2.06291346024031
Pycard	11.3041384444052	-1.35826266797204	0.647797235019643	3.39567513243821	0.0653675981532562	0.204018275327954	5.09238395673727	3.90711489131902
Pycr2	14.4641595748424	0.0694073670964405	0.111376163860915	0.396623510383279	0.528838188807376	0.702370286178023	16.9445696259576	10.4252733900365
Pycr3	30.4667440560204	-0.108383811804556	0.103441303616313	1.08321375617913	0.297979727698727	0.503832144679127	27.2645335736818	18.8767382206021
Pygb	26.2003651227689	-1.7123287732458	0.498073422827298	8.71051350997777	0.00316380075344543	0.0411841837498773	8.60748084722848	10.9734035371945
Pygl	4.80978565761151	1.06757040522217	0.436909252423651	7.60986112247974	0.00580499546179963	0.0542864185267775	9.41865705272645	3.52909410017551
Pygm	1.33637952451779	-2.88831038058611	1.51138711600684	2.25707893452937	0.133004730802358	0.310262148373898	0.270392068499324	2.01431078709329
Pygo1	26.8224740616907	-0.921480891968379	0.436801667270619	3.74762902403018	0.0528824741744073	0.181296912482336	14.2857142857143	12.0966653165924
Pygo2	12.9938209515355	-0.0538650446347228	0.134287214073099	0.154518114159146	0.69425454467507	0.821712022482642	13.5646687697161	8.85918725529904
Pym1	31.187395268488	0.243982149159151	0.160999350811739	2.39007400158084	0.122107848267195	0.294963033513497	33.4835511491663	18.7363304981774
Pyroxd1	18.0085824507414	-0.113694192002913	0.10226497505232	1.22402017854756	0.268573130855674	0.4733239232034	16.3587201442091	11.4486296746321
Pyroxd2	7.32710067440841	-1.63364913994079	0.727286980878302	3.72472950419274	0.0536123109146075	0.18284695092827	2.74898602974313	3.54799513973269
Pyurf	6.66086274717188	-0.168383381550836	0.316056727678273	0.243918664692046	0.621390064627139	0.773463061145983	7.57097791798107	4.76576211691643
Qars1	6.15859848688151	-0.345518837430223	0.213336019667372	2.49712884635369	0.114054059442483	0.282858674703917	5.49797205948625	4.20683137572567
Qdpr	4.96348452658046	-1.13655251126878	0.579333948820456	3.0510972357622	0.0806826170049751	0.23085212845509	2.88418206399279	8.68097745375996
Qk	762.951106988016	-2.81490818477736	0.588760275706763	13.7193935612975	0.000212251393283789	0.0120119516765933	58.1342947273547	76.1495882273525
Qpct	4.95703003797417	-0.150730447894502	0.573697274960205	0.0347908545220434	0.852034591407872	0.922041735414971	4.86705723298783	2.90805994329688
Qpctl	10.9395596097937	-0.0116638587674397	0.10047423816846	0.0118840535236586	0.913191381291552	0.956399765599917	12.9788192879676	8.34345889023896
Qrfpr	2.92255754691008	-1.45727219107186	1.01935152130082	1.39648032996092	0.2373137681285	0.440580453951332	1.21676430824696	1.27447009585527
Qrich1	94.0572814609932	0.230182716997648	0.106779122293213	4.83335071529382	0.0279143288733472	0.124904456979353	68.8598467778279	43.7343053867963
Qrsl1	19.0304850707973	0.133967662701587	0.196289248694485	0.481269962390797	0.487847638307372	0.672589521035338	22.5326723749437	12.5988929391116
Qser1	75.800317972988	-0.153921092982135	0.139283189622434	1.18814717780128	0.275703611292328	0.480637563802481	47.8593961243803	32.4854867017686
Qsox1	16.3387257289138	-0.54220595225829	0.297086475808564	3.02295688080585	0.0820936603887844	0.232981511816365	11.98738170347	8.72147968138248
Qsox2	22.4717278395937	0.571518268878375	0.20320363585046	8.7256153598114	0.00313770151430381	0.0409823568503773	32.401982875169	15.031726744971
Qtrt1	10.3458699564632	0.524342599055046	0.192521025899828	8.02616422877441	0.00461063791209831	0.0493428835290398	16.8995042812078	7.87903334683408
Qtrt2	19.2467296690204	0.304017879019579	0.13943621891749	4.9306270306522	0.0263847421545499	0.1212965229605	22.5326723749437	12.2721749696233
R3hcc1	8.6790230750473	-0.311304856692397	0.170950858366316	3.18933581407452	0.0741201209161078	0.219774370788025	7.52591257323118	5.64331038207101
R3hcc1l	36.2236591417291	-0.333850573848522	0.165565369301406	3.86141401676605	0.0494086712317045	0.174666179525683	26.1829652996845	18.9658431213717
R3hdm1	323.205978634839	0.409005859978053	0.265485242591759	2.579755657026	0.108238369004203	0.273487787331229	95.2230734565119	68.9239908194951
R3hdm2	213.28559503711	-0.195273025996266	0.127584826693791	2.25813705977976	0.132913867285639	0.310107702229414	79.585398828301	59.8703928716079
R3hdm4	22.3674585563886	0.397238177726183	0.236863107248249	3.02688382084227	0.0818951631845881	0.232856113976973	28.5714285714286	15.7445659511273
Rab10	128.392580869963	-0.441526249190547	0.18822499060724	5.06698943347101	0.0243857001025006	0.115763641385116	60.8832807570978	53.1929256109086
Rab11a	23.0039622771304	-0.253011114650409	0.153140571523194	2.63812762035445	0.104326433094582	0.26698227374642	18.8823794502028	13.4278385311192
Rab11b	31.3691106510949	0.0402836041109922	0.0831250409620463	0.236342996910935	0.626859962388399	0.777041944113658	28.5714285714286	18.3961117861482
Rab11fip2	45.7387990338292	0.0903311647522533	0.0855417720944519	1.12635401986472	0.288554371293564	0.493935340518569	40.2884182063993	25.4542999864993
Rab11fip3	137.007979781674	0.293961821624006	0.174511793708628	3.00271146518139	0.0831252909951949	0.234691337853549	79.179810725552	50.6871877953287
Rab11fip4	86.8400296584191	0.531245001167089	0.326407607942376	2.94812370790851	0.0859773253000259	0.239019755704306	70.1216764308247	39.9945997029837
Rab11fip5	12.5007203413465	-0.0487576195934871	0.337606122131612	0.0159970233949025	0.89935250215882	0.948802536100113	13.5646687697161	8.10854597002835
Rab12	64.6780108386803	0.0852762180615719	0.10839644911869	0.626490375620506	0.428645597167786	0.624667399047204	51.2392969806219	32.1209666531659
Rab14	97.6413497794411	-0.0502021914238956	0.0656128628122698	0.582527133367194	0.445323466688191	0.638051232016201	61.6944569625958	44.4174429593628
Rab15	38.4757537220846	1.16845379344567	0.612092604758902	4.63976164081009	0.031239341091261	0.133445206234121	55.7908968003605	21.398676927231
Rab18	27.0884654387149	-0.269091303453432	0.119875771112239	4.91392020226726	0.0266411108531112	0.121940281044554	23.9747634069401	17.2728500067504
Rab1a	47.7208957458576	-0.150717666719882	0.117110158307668	1.61840670578181	0.203314092892558	0.400525918613219	36.412798557909	25.3840961252869
Rab1b	5.7662475112304	-0.0760752285245788	0.157803268282312	0.209725260521623	0.646982827226416	0.791095124566616	6.84993240198288	4.41204266234643
Rab21	22.6479851619725	-0.206906220278669	0.11128767000733	3.3912187769082	0.065544483512452	0.204303940324197	20.414601171699	14.2432833805859
Rab22a	13.8284057691339	-0.478679467453599	0.228394636827626	4.09235838790005	0.0430774952791272	0.161080499436438	10.7255520504732	9.16700418523019
Rab23	29.981607392149	-0.342407125354548	0.132728334470252	6.38941563345952	0.011480281588629	0.0779132432258281	21.9468228931951	16.6491157013636
Rab24	28.3110592987896	0.0629037726652612	0.183392239484559	0.119749205741073	0.729306655426195	0.844322820121069	28.5714285714286	17.7669771837451
Rab26	43.2362124205142	0.684824612221077	0.613456628246535	1.43419296011029	0.231081362264901	0.43371758156658	50.3379900856241	24.0556230592683
Rab27a	12.5142695868382	-0.304137108602071	0.466552654002701	0.380915637314274	0.537113609720869	0.708436878898089	10.0946372239748	5.23828810584582
Rab27b	105.835604839145	-0.0216642216094868	0.582914925872544	0.00137559274048726	0.970414055412948	0.99081646148097	56.1964849031095	36.3493992169569
Rab28	75.3598783803475	-0.0924327925881608	0.0732823938780985	1.57544486356778	0.209418046129705	0.407749254523131	51.2843623253718	38.5419198055893
Rab29	5.09364090123839	-0.773029209945327	0.508272180318732	1.9016312207807	0.167895847138568	0.357224491285926	3.60522757999099	2.70554880518429
Rab2a	87.1118007194727	-0.167632899193465	0.105287240044859	2.47226628619092	0.115870747372229	0.285314295290105	55.205047318612	42.1898204401242
Rab2b	50.1758134767253	-0.39592516615522	0.126447582769486	9.29083551353347	0.00230303095833246	0.0353465398804399	33.4835511491663	26.1347374105576
Rab30	96.8836730036455	0.0170071955574258	0.211160208076427	0.00651631164578248	0.935661708623424	0.970540937012346	61.6493916178459	44.5875523153773
Rab31	122.574577858013	-4.41416797308592	0.659689960658031	21.7404621620205	3.12137833140397e-06	0.00157042786609596	5.09238395673727	38.5014175779668
Rab33a	10.5891500542586	-0.264547182347468	0.461905777087739	0.294325276548079	0.587462030611691	0.748263029978111	10.2298332582244	8.6944781963008
Rab33b	13.8820947065962	-0.30013456390532	0.200449028370624	2.14494684525812	0.143039990536721	0.325149556037005	12.7084272194682	9.57742675847172
Rab34	17.5008588745989	0.268044124939565	0.286721530802377	0.92988289399932	0.334893356847732	0.541494876260544	21.991888237945	11.5728365060078
Rab35	10.3634205804737	-0.526192035635341	0.141539811106746	14.0454627191426	0.000178443840364872	0.011060929382959	7.16538981523209	6.29404617253949
Rab36	50.0833480958925	0.432769039608129	0.418898429974337	1.16514678481803	0.280400694258234	0.48599695912637	49.8873366381253	30.0148508167949
Rab39a	38.8692606987284	-0.36887781044509	0.155619099059231	5.31341362891499	0.0211618526172107	0.106597429803474	27.0842721946823	20.2835155933576
Rab3a	13.8911705793586	0.272672331675701	0.291391131072551	0.936783526602767	0.333106411380061	0.540071834965683	18.1162685894547	9.25610908599973
Rab3b	20.3617984295577	0.0277768551183571	0.712072439581782	0.00237442222510253	0.961136026920607	0.985724665315029	17.6656151419558	6.01053057918186
Rab3c	186.476072520788	-0.555509351394423	0.550677719672697	0.911909999985483	0.339608146943609	0.545472005140686	65.9756647138351	49.4559200756042
Rab3d	6.03702933569519	0.536146458007918	0.540535762327347	1.18938869745273	0.275452897931803	0.480533502106272	8.74267688147814	3.90711489131902
Rab3gap1	121.762841506373	0.289932499579757	0.147945297705979	4.0579846606679	0.0439629379081276	0.16330266361964	77.7827850383055	50.2551640340219
Rab3gap2	108.460478595801	-0.213554394493654	0.184889789775289	1.28149134453088	0.257621929082489	0.462353514141966	58.9004055881027	42.3329283110571
Rab3ip	23.7057692238535	-0.101417188379722	0.292633014487046	0.11518882369046	0.734312342672291	0.847988513260213	21.2708427219468	12.5961927906035
Rab40b	45.4859410028124	0.967341092749059	0.492563581231834	4.69520954735071	0.0302468105229064	0.130871820693883	55.8810274898603	25.9538274605103
Rab40c	84.7882205168349	-0.357527150106783	0.230286164083792	2.25538825866056	0.133150056869416	0.310543559299743	49.7972059486255	44.9601728095045
Rab43	13.2910026571856	-0.0476429499175254	0.46788385799082	0.00754421316003118	0.930784837459634	0.967553397963112	13.0238846327174	6.7989739435669
Rab4a	35.4050140815038	0.167682747461913	0.176677248295591	0.928454116854027	0.33526494426884	0.541579661896913	35.6466876971609	22.2168219252059
Rab4b	14.1608530520264	-0.774626642723338	0.261807456059068	7.83487605288224	0.00512476673043299	0.051816170366066	9.14826498422713	8.81058458215202
Rab5a	57.3516787741616	-0.204427661975302	0.0966550765106092	4.36734187006687	0.0366340959549753	0.146466515868302	42.5867507886435	30.8464965573107
Rab5b	45.9148692189077	-0.109374300915802	0.114990183369553	0.890561373662877	0.345325226316554	0.550611104749227	38.2154123479045	26.2562440934251
Rab5c	34.7451451573327	0.658042400194013	0.192106932462259	13.195194004702	0.000280667944781653	0.0140088944819986	39.5673726904011	20.0189010395572
Rab5if	25.1047713147564	0.0692502581379126	0.133643792621013	0.272021554231173	0.601978909199098	0.759441297756478	24.8760703019378	14.9183205076279
Rab6a	115.111570031637	-0.161918161370866	0.0928708254154951	2.96393035159463	0.0851407506540623	0.23783586221536	66.4713835060838	47.0365870122857
Rab6b	131.152261959063	0.356358112972667	0.395222383091717	0.873344602899351	0.350031042302255	0.555077923498977	76.8364127985579	44.7873633049818
Rab7a	57.6413151667829	-0.00233109811969473	0.0674790192348756	0.00119372738697621	0.972438284698704	0.992158399167773	45.7413249211356	30.25786418253
Rab7b	2.07926967321326	-4.42901867049088	1.4000025241048	5.29386725758297	0.0214006452089924	0.107071326745706	0.135196034249662	1.86040232212772
Rab8a	12.6234161923615	-0.0590354465086473	0.104689951682347	0.310403549164562	0.577432656990029	0.740588147203078	12.4831004957188	8.35155933576347
Rab8b	79.3896018910342	-0.805007981437525	0.21935894074167	11.6292928308287	0.000649212324505295	0.0200179695271016	34.4749887336638	33.665451599838
Rab9b	7.2613371716202	-0.038352258186641	0.460276625284034	0.000133818809104014	0.990770270869358	1	7.34565119423164	4.86296746321048
Rabac1	78.6813960228173	-0.199017500255643	0.128416007865403	2.32656619044587	0.127182154755523	0.303145185240661	51.9603424966201	39.1332523288781
Rabep1	154.350283772048	0.0794946055282086	0.16620295721881	0.232393851380039	0.629754476849393	0.779627217837749	77.5574583145561	54.3782908059943
Rabep2	12.8869225468951	-0.399843601397843	0.14514052112786	7.48318807260387	0.0062277706110441	0.0563951754828745	10.1397025687247	7.68732280275415
Rabepk	29.5036889372401	0.0625873536747323	0.196703805207724	0.102955310425386	0.748311562261032	0.857375007298165	29.202343397927	17.5158633724855
Rabgap1	175.43708764957	-0.00670214076423241	0.0222898762088964	0.0905242459766669	0.763511740424514	0.867442026109614	81.1176205497972	59.9918995544755
Rabgap1l	291.633570753112	0.127646719969641	0.171296649593858	0.570043571990482	0.450241602554696	0.641933674555992	90.8968003605228	67.3201026056433
Rabgef1	20.6431629818811	-0.209370304104552	0.105617578514486	3.90292369082783	0.0482021546767158	0.172191622131136	17.8458765209554	12.8851086809775
Rabggta	13.2394326100395	0.384584337231769	0.200435679455404	3.88789209712832	0.0486354293432598	0.172953471947843	16.4488508337089	8.82408532469286
Rabggtb	60.8443636108742	0.0804359077435517	0.13392061807661	0.365179009834719	0.545643920438797	0.715402343278522	49.9774673276251	29.9743485891724
Rabif	14.0389269788427	-0.203175600001832	0.143025031990337	1.9933004599759	0.157996214670599	0.34529431697566	12.9788192879676	9.12650195760767
Rabl2	11.5299883054446	-0.075409737068956	0.23732010513662	0.0906775186824689	0.763317591501298	0.867408791165865	11.7620549797206	7.20939651680843
Rabl3	6.34504072449438	-0.0307456290077524	0.205481395191682	0.0138710725377678	0.906245528665845	0.952147484063175	7.34565119423164	4.75766167139193
Rabl6	62.5637524590283	0.155513990698422	0.111940026486181	1.97968737045858	0.159423345518079	0.346615038500407	53.2672374943668	35.4286485756717
Rac1	25.1071746004766	-0.741555335477036	0.281224776115837	6.1112238968883	0.0134326080117249	0.0847743821231692	15.4574132492114	13.9948697178345
Rac3	9.16827561739742	-1.31742354335474	0.551157257857683	4.52279746342447	0.0334461009642648	0.13887327733713	4.2812077512393	4.38774132577292
Rack1	10.4270967527156	-0.148630551164963	0.123063237674382	1.43565659676278	0.230843492712389	0.433624470032322	9.77917981072555	6.65046577561766
Rad1	4.71532284076519	0.346138416610052	0.202613957149235	3.11417333441261	0.0776138534437038	0.226292779002065	7.34565119423164	3.92871607938437
Rad17	31.9856193700857	-0.080566750778136	0.0934534141501821	0.737472111397778	0.390471856201071	0.59139764435024	27.98557908968	17.9856892129067
Rad18	11.0733878310976	-0.284886524546493	0.233697282839162	1.39998719398102	0.236725714794132	0.439868119435168	9.50878774222623	6.19954097475361
Rad21	10.9372131073998	-0.393636545509782	0.171968448796015	5.05110281721556	0.0246102697051136	0.116065981383921	9.41865705272645	7.5739165654111
Rad21l1	3.46155080915915	0.142183342673046	0.362758086114782	0.216925655013142	0.641392465934161	0.787681550138633	4.55159981973862	2.61104360739841
Rad23a	19.9092268693977	-0.246096477227284	0.128701789105547	3.57661464874616	0.05859845541796	0.192240837831795	16.1784587652096	11.8860537329553
Rad23b	66.7291448122483	-0.0128098567853357	0.0822125873695337	0.0242745768009627	0.876188300809206	0.936019742447612	49.7972059486255	34.8454164979074
Rad50	30.0274166748277	-0.0205468065307405	0.120213144924667	0.0288603334154232	0.865101919978459	0.928863188608305	26.5434880576836	16.5006075334143
Rad51ap1	3.09139519778876	-0.202699034605804	0.230544141016423	0.648641148001275	0.4205989238959	0.616656167940625	3.199639477242	2.14121776697718
Rad51b	33.5342214431353	-4.55754050649507	0.915928497579435	12.1359764295491	0.000494583664751304	0.0182930407193571	1.71248310049572	7.97893884163629
Rad51d	84.5716686788134	-0.597696755432816	0.406116789703203	1.92967586895088	0.16479391081978	0.353053621238494	43.0824695808923	41.2690697988389
Rad52	23.0688312522956	0.185519170897742	0.117783429248728	2.53261415278905	0.111515331005548	0.279086313456902	26.9941415051825	16.0172809504523
Rad54b	12.26492608681	-0.304565646494383	0.201175373773226	2.18464034307522	0.139393622428313	0.319594054484746	9.41865705272645	6.66126636965033
Rad54l	2.93468815721133	-0.00709424458656697	0.269468823997354	-0.00369715917861413	1	1	3.37990085624155	1.99810989604428
Rad54l2	45.2554306928149	-0.0816846271670583	0.0446038749518745	3.40665128430294	0.064934093027481	0.203169408482502	37.4493014871564	25.5029026596463
Rad9a	4.68937867480601	0.124729902870127	0.137505573328997	0.864193383770498	0.352567857503208	0.557530614995644	6.80486705723299	3.93681652490887
Rad9b	8.20770720729821	0.824340559225353	0.246277875609888	12.9101227534559	0.000326809859472652	0.0153381134792799	15.6827399729608	6.1671391926556
Radil	20.4096587127535	0.882796680200261	0.531574735096516	3.30884335532983	0.0689079765018788	0.210013212609797	30.4641730509238	13.5682462535439
Rae1	23.3622646317188	0.0408217508851231	0.10185185798756	0.162556478465717	0.686813653207844	0.817488779703877	21.6313654799459	13.3846361549885
Raf1	72.2213433373462	-0.306807226949768	0.0752521828972892	16.1806515315294	5.7579237951541e-05	0.00603526379128736	46.6876971608833	35.4475496152288
Rai1	110.621511445026	0.461701320887582	0.23155919173311	4.35180988646516	0.0369696378549194	0.147060121739145	73.1410545290671	42.1007155393547
Rai14	8.74557380570329	-1.11962667569698	0.65454558013113	2.35403260110854	0.1249593828101	0.299685877280283	3.10950878774223	2.76765222087215
Rai2	29.9394633794362	-0.919412107863331	0.565237203879657	2.20951351881467	0.137161918568907	0.315865887229204	15.0067598017125	9.4019171054408
Rala	46.2565780588148	-0.16562278351542	0.0738786852341684	4.99794872503105	0.025377378058262	0.118352488400749	36.0973411446598	25.3570946402052
Ralb	15.2212658262611	-0.45940458723056	0.404906450731798	1.15675050593154	0.282140477726188	0.487509299995582	10.8607480847228	6.02673147023086
Ralbp1	27.7540995399414	-0.271597976229846	0.111057238690881	5.86535734788981	0.0154417236452989	0.0908446833553153	23.2987832356918	17.1810449574727
Ralgapa1	283.502077810697	-0.00589602676632573	0.144368864477675	0.00166579510641895	0.967444056090248	0.989244415773457	89.589905362776	68.9077899284461
Ralgapa2	125.104024509023	-0.450353502249857	0.173655528043629	6.18588063626044	0.0128773601358697	0.0825121934737492	57.0527264533574	42.1790198460915
Ralgapb	95.6401145627551	0.0232581784935967	0.075299608995523	0.0956067845449979	0.757166756096169	0.863822535889126	62.3253717890942	43.8531119211557
Ralgds	23.2559474221446	-0.457325097392866	0.385573940926641	1.28558804486624	0.256862612577149	0.461538399208067	18.2514646237044	17.0352369380316
Ralgps1	72.5894656685866	-0.184280668339969	0.240588759825625	0.566931171677879	0.451480970460506	0.642753553644849	48.1297881928797	38.2611043607398
Ralgps2	103.295886656918	-0.0466749736027471	0.403098055383712	0.0132759167861423	0.908269823423493	0.953368758993632	61.1086074808472	35.4556500607533
Raly	38.3744435204277	0.137739913605528	0.206209216738645	0.458057154956123	0.49853336681677	0.680824879913759	36.1874718341595	22.9431618739031
Ralyl	822.048569645984	1.14006388122358	0.739939646029462	3.00353223710772	0.0830831963877229	0.234688955367897	98.1072555205047	48.3002565141083
Ramac	9.98692354114769	-0.149831625639539	0.211542396763799	0.469319289392843	0.493300494018917	0.677003122069824	10.1397025687247	6.44795463750506
Ran	13.4814356181187	-0.0343171725798635	0.151595015551621	0.0477635237998584	0.827001636782464	0.90715154988801	14.2857142857143	8.95369245308492
Ranbp1	9.40417751468295	-0.184575393973475	0.173591453663726	1.08746616038616	0.297033308433459	0.503215465468543	9.14826498422713	6.3102470635885
Ranbp10	67.8409359592266	0.139737889854658	0.103430871616713	1.86470958073687	0.172082229743658	0.36249373746258	55.8359621451104	34.4268934791413
Ranbp17	106.061372720779	0.0418096557326797	0.289892356137141	0.0209800181628452	0.88483340423261	0.941092367367191	59.9819738621	41.2663696503308
Ranbp2	135.624166752013	0.00336070572761343	0.0995475317404424	0.0011399267411889	0.973066299408014	0.992557612030979	72.9157278053177	51.1381125961928
Ranbp3	33.9082477019063	-0.0298447435598126	0.0858906432979	0.119719945843372	0.729338429510785	0.844322820121069	30.4641730509238	20.1026056433104
Ranbp3l	16.5263114413936	-4.93999326957847	1.15441237625074	8.95507361493526	0.00276700036923215	0.0387679064660643	0.495718792248761	8.21655191035507
Ranbp6	6.98993393270669	-0.161375180620542	0.139316936835458	1.30611711420829	0.25309887814858	0.45779086703377	6.98512843623254	4.93317132442284
Ranbp9	127.878122271395	0.0231572198480828	0.164641818453404	0.0198772824062416	0.887880357276	0.9425860173715	69.6259576385759	47.5766167139193
Rangap1	39.1934025580123	0.755275966906576	0.281709079816432	8.32125893064335	0.00391837535921872	0.0453406856193681	47.99459215863	24.871067908735
Rangrf	6.6318601173698	-0.969758637843155	0.373901450137328	5.74839320672675	0.0165037451672205	0.0938363748152795	4.01081568273997	4.03132172269475
Rap1a	119.362298582113	-0.811076676095483	0.260780301612925	8.29355354580298	0.00397860574489182	0.0457926212309443	48.8508337088779	45.8647225597408
Rap1b	45.1643988223403	-0.821514987871409	0.294163962573789	6.71061066732364	0.00958408986431709	0.070586029662543	23.7494366831906	19.3384636154989
Rap1gap	101.02098919778	0.923484671329064	0.497757370842192	4.16084512484508	0.0413687579133385	0.157286869069237	73.8170347003155	39.743485891724
Rap1gap2	68.3430842573843	0.774678353460008	0.550642863092074	2.31799717161539	0.127884591882866	0.303955479346692	63.7674628210906	31.0679087349804
Rap1gds1	114.86577242211	0.151798514720236	0.17049542035957	0.816198015807686	0.366294126907162	0.569312190710956	69.7611536728256	46.2022411232618
Rap2a	20.7052794140768	-0.721399078756058	0.193971400397814	12.5843063625105	0.000388999378276819	0.0166990927643885	13.4294727354664	12.0399621979209
Rap2b	7.89113129903584	0.821877673058369	0.410201387307508	4.83895237748368	0.0278237930857898	0.124676761465288	15.6376746282109	6.93398136897529
Rapgef1	94.2133515330619	0.35536922917327	0.183214799815878	4.02032620039927	0.0449550178218544	0.165305805819233	67.5529517800811	38.6121236668017
Rapgef2	32.1145763948217	0.265363633628601	0.173509124319201	2.4466338013699	0.117777199235783	0.288547255938387	31.0500225326724	18.9118401512083
Rapgef3	18.8648347180122	-3.61262355308796	0.984704719070098	7.36987885168651	0.00663254020247625	0.0582570465549904	1.26182965299685	8.28405562305927
Rapgef4	282.747482174325	0.46531928437359	0.59521599982561	0.671868466817159	0.412400932020313	0.610696808036408	92.4290220820189	50.1174564601053
Rapgef5	385.424867067627	-0.42092213133298	0.589673087754582	0.468526927546463	0.493665632410353	0.677208673187635	86.8409193330329	57.1756446604563
Rapgef6	298.877567344881	0.797258534111208	0.330585711540552	6.84855740562739	0.00887128754105464	0.0677081642544814	96.5750337990086	62.9944646955583
Rapgefl1	16.2127206831191	0.351997643950578	0.457263580493535	0.65370618820134	0.418790728848203	0.615911359108295	21.1807120324471	10.5683812609694
Raph1	51.7135079755236	-0.428352430096083	0.336546684494018	1.49319328298975	0.221721664220396	0.423253163236324	29.9233889139252	20.386121236668
Rapsn	7.54884872405288	0.150949914615583	0.333715355681591	0.237828457916976	0.625778934913305	0.776313980011791	9.32852636322668	4.79816389901445
Rarb	755.355400800811	1.71940584449788	0.843826996703352	5.93018171032486	0.0148837070222906	0.0890614971105475	99.8648039657503	43.8882138517618
Rarg	4.85496613486371	-2.22186422489612	0.697403076199514	7.20523628252045	0.00726911785006145	0.0611987712972375	1.21676430824696	2.18712029161604
Rarres2	6.08136787358271	-0.514126783228376	0.672519823069583	0.548169944729921	0.459066419293186	0.649363182846345	3.06444344299234	2.77575266639665
Rars1	13.7864985480851	0.0498283658167247	0.100594310971675	0.249833683876204	0.617192210086855	0.77075492637733	15.592609283461	9.59632779802889
Rars2	15.2313022552408	-0.216884431312182	0.229562643351533	0.850698972108489	0.356354677145543	0.561612470760136	14.3758449752141	10.1903604698258
Rasa1	86.079919558981	-0.391360698520731	0.110987148542696	11.6952881735772	0.000626585649558441	0.0197790880785446	48.805768364128	37.7615768867288
Rasa2	121.601272507059	-0.512751031625291	0.153083599971555	10.2252591286808	0.00138530277797258	0.0281947222351766	52.7264533573682	44.6280545429999
Rasa3	70.6372125460358	-1.89846899639529	0.510179019818206	9.7705507652438	0.00177329324059796	0.0312948384116773	17.1248310049572	22.4031321722695
Rasa4	6.46477957909859	-4.91246888586457	1.53414896238985	5.06205171438921	0.0244552699051882	0.115769057157492	0.225326723749437	1.98730930201161
Rasal1	12.0610271822393	1.09872740755794	0.685639136217312	3.30646785172257	0.0690076678290417	0.210215172185441	23.0283911671924	8.55137032536789
Rasal2	316.074744325074	-0.576780622820756	0.263429767633501	4.28017467517816	0.0385593854536046	0.150803663412932	79.585398828301	59.694883218577
Rasd1	2.36733662212123	-0.00240198494078528	0.479460187133806	-0.00117359216835666	1	1	2.92924740874268	1.63358984744161
Rasd2	13.3072761569334	1.17315010980778	0.550852358999553	5.80286190181675	0.0160001110584662	0.0920471007680788	24.7408742676881	10.5386796273795
Rasgef1a	39.8693537392641	0.950371505902814	0.625547814162254	2.79323460809997	0.0946629728494559	0.252903753717174	52.6813880126183	22.8324557850682
Rasgef1b	92.1829946816721	-0.705995223458881	0.599129673151016	1.2079066986571	0.271747091467329	0.476509584589804	33.1230283911672	25.948427163494
Rasgef1c	13.2253466820319	-4.68092034257846	1.1496107035447	8.23798218179172	0.0041022713135028	0.046780025912274	0.630914826498423	6.56676117186445
Rasgrf1	95.6188813779477	0.712186996997918	0.663303226753803	1.33314720886551	0.248246096922584	0.452330784744642	62.1000450653447	34.7779127852032
Rasgrp1	58.3778854562804	1.28213579366833	0.74447639808491	3.86777746505345	0.0492216613472938	0.174281106994704	66.9671022983326	24.7414607803429
Rasgrp2	28.9313711527218	0.737478313880105	0.473377263757614	2.81307160622623	0.0934991969070362	0.251354573029873	35.8720144209103	18.5392196570811
Rasgrp3	30.7201114825238	-5.42597240361961	1.41581489737123	6.38153527643942	0.0115313639955059	0.0779792991050934	0.67598017124831	8.36506007830431
Rasgrp4	4.85632015197031	1.93080465995003	0.88813675645026	7.37470955851927	0.00661474732400992	0.0582227374677374	12.3028391167192	2.46523558795734
Rasip1	8.35382466930239	-1.790689316149	0.706608909920575	4.92197770458552	0.0265171456204432	0.121638460107197	1.66741775574583	1.89820440124207
Rasl10a	10.9070101898766	-0.118685413990027	0.67869883142842	0.0226423798779933	0.880390779595174	0.938716989047277	10.4551599819739	4.86836776022681
Rasl10b	9.32847263866669	0.708408749093755	0.519677992698966	2.21471755954121	0.136700077689303	0.315313892953816	14.8715637674628	6.32374780612934
Rasl11b	3.61690957559281	0.840886671867148	0.441221323124592	4.57557303035207	0.0324308974710528	0.136381086055133	6.399278954484	2.09531524233833
Rasl12	6.26914497897817	-5.0344162781312	1.4234674036868	7.75004493675743	0.005371120473009	0.0526152284341956	0.135196034249662	1.94410692588092
Rassf1	31.7761141503239	-0.383190684466946	0.157804777960769	5.61707979236905	0.0177862604591231	0.096888516264552	22.6678684091933	16.0847846631565
Rassf2	6.5963531442876	-3.75240100100768	1.13934107918546	6.04296147531716	0.0139618443385938	0.086498957046674	0.585849481748535	4.00702038612124
Rassf3	14.8857440615532	-4.31988190049382	0.931654300600921	11.5360092412177	0.000682610108930086	0.0203939903803388	0.67598017124831	2.75415147833131
Rassf5	18.8025989647213	-3.4930671335908	0.786281258862591	11.2566880080382	0.000793366416864254	0.0219800942540057	2.02794051374493	5.48130147158094
Rassf8	12.6313932141916	-0.847585946498792	0.459069761840316	2.8989195791828	0.0886389455139851	0.243534437893164	6.98512843623254	7.2363980018901
Raver1	19.1090611402993	0.160673857283728	0.103486503023538	2.43223721758466	0.118863150494275	0.28989531695347	22.1721496169446	13.1659241258269
Raver2	20.0147848305098	-1.77118578677206	0.761153930361165	3.89444146022402	0.0484461455574423	0.172670903604848	6.62460567823344	8.08964493047118
Rb1	149.069939757107	-0.396684066069274	0.174413824488856	4.7970493305977	0.0285085223783499	0.126536308681143	63.2266786840919	50.6466855677062
Rb1cc1	122.18765066162	-0.27751707387314	0.0709435533638754	14.7590761849563	0.000122158080544309	0.0095435051992939	62.9112212708427	49.7016335898474
Rbak	11.3390667347133	0.0456842368031253	0.102211420503073	0.20711283061155	0.649039810928192	0.792340295254364	12.0324470482199	7.42540839746186
Rbbp4	31.0031070524388	-0.507772166463768	0.17194501859439	8.07582416580533	0.00448596998428839	0.0486607891828599	20.3244704821992	16.7166194140678
Rbbp5	32.3705049676933	-0.0184725774087811	0.0524748489992723	0.124095835913408	0.724633993186509	0.841592462262226	29.3826047769265	19.3330633184825
Rbbp6	75.0020182884016	0.00234419445004307	0.0339596575601069	0.00476285354920947	0.944978929227978	0.975958159858102	55.3402433528616	37.5806669366815
Rbbp8	52.8146701130448	0.0690048401311622	0.100753370080665	0.473654615051601	0.49131066181658	0.675525306551044	44.5245606128887	26.8556770622384
Rbbp9	22.2317456023028	-0.0722599341617248	0.0976172452993877	0.545311733691847	0.46023967014632	0.650460055917569	21.9468228931951	14.0947752126367
Rbck1	31.5096135215214	0.0252078326956167	0.0975460578428579	0.0673522524166401	0.79523164189075	0.886268260827738	29.4727354664263	18.5311192115566
Rbfa	5.06644836435314	0.494144112378011	0.216183724196307	5.70641533680771	0.0169030209711221	0.0947442949085444	8.74267688147814	3.98271904954772
Rbfox1	5400.1976869817	1.10947879187626	0.612131925605324	4.13122329522548	0.0420989080861498	0.159015034807085	100	82.813554745511
Rbfox2	488.60072103618	0.318853323138829	0.32769770686131	1.00999263268341	0.314904603999113	0.522060117187405	98.5128436232537	74.0704738760632
Rbfox3	347.208606620708	1.018296614035	0.717533115745819	2.48513658369052	0.114926371060935	0.284108469969426	98.1523208652546	50.6466855677062
Rbis	44.4594037765292	0.23641712913863	0.109221831880027	4.84561587475707	0.0277164933067716	0.124373190443301	44.1189725101397	25.3273930066154
Rbks	53.4785190974543	-0.160872363843971	0.142969231205821	1.23361230895534	0.266705678492612	0.470956622782546	38.4858044164038	28.8240853246929
Rbl1	13.0080745014932	-0.117756185023849	0.35540967783378	0.0992951210256479	0.752677161587586	0.860495667919347	11.3114015322217	5.83232077764277
Rbl2	55.8901343769762	0.0910321987226743	0.124483210913821	0.542368981180289	0.461452598744846	0.651520147886711	46.417305092384	32.8959092750101
Rbm10	25.9191335723634	0.050370564230237	0.0780032753079643	0.418345185891667	0.517763921340892	0.695030373812779	27.5349256421812	17.2728500067504
Rbm12b	14.3256477668168	0.0794759968271063	0.111317043938418	0.519807815459671	0.470923673952436	0.659460918612084	16.4488508337089	9.82584042122317
Rbm14	32.1251679404169	-0.138180779612417	0.107807916577497	1.61947180734376	0.203165452229194	0.400409755270887	27.5799909869311	18.4366140137708
Rbm15	16.2371989418196	-0.0605599056146193	0.131359103306289	0.206738354251229	0.649335948900906	0.792484723973957	16.0432627309599	10.4009720534629
Rbm15b	11.3388502801938	-0.0377714175899847	0.130179657428665	0.0793576449257216	0.77816980478091	0.876067360390304	12.0324470482199	7.81422978263805
Rbm17	8.16890111534873	-0.0793342308396807	0.126367850552583	0.374530557625121	0.540545023787354	0.711128532358807	8.65254619197837	5.63520993654651
Rbm18	24.3379368834244	0.235217475601256	0.106621220390332	4.95533911695327	0.0260102230302002	0.120034507153742	26.9490761604326	15.0911300121507
Rbm19	4.15134290800396	0.11399350407417	0.170368239671313	0.503295787059983	0.4780555505337	0.665742107463781	5.00225326723749	2.85405697313352
Rbm20	5.28162291455466	-0.922035329213129	0.896461065863384	0.799620321856764	0.371206911287393	0.573488359273434	3.199639477242	1.67139192655596
Rbm22	14.898966931016	0.145663583351735	0.159744143229892	0.855280542615787	0.355062777232669	0.560489409140626	17.3952230734565	10.1093560145808
Rbm24	23.0423145094515	1.44407142799133	0.759794079896764	4.88414623705216	0.0271044362988215	0.123031252171266	44.5245606128887	17.2755501552585
Rbm25	135.054128152912	0.115460613795223	0.0659242416167549	3.11655799365599	0.0775003291333836	0.226066590871915	73.8621000450653	53.7545565006075
Rbm26	234.052356451636	-0.0159482674568813	0.0728821522968291	0.0477961681549459	0.826943463907026	0.90715154988801	86.8409193330329	70.1201566086135
Rbm27	44.5319280939944	0.0415348946560171	0.0747359880149931	0.309269525154946	0.578128780139311	0.740908846732031	39.7476340694006	26.1941406777373
Rbm28	17.9747232764892	0.420672253342809	0.141918851986606	9.23610810039418	0.00237288759916145	0.0358218646329534	22.1270842721947	11.5323342783853
Rbm33	112.311121946769	-0.0213332947596739	0.0276314557963165	0.598512566201862	0.439146112872569	0.633075049594403	67.7332131590807	48.5270689887944
Rbm34	18.9882727130586	0.294123299838216	0.123939341337275	5.82585905612063	0.0157922542377984	0.0915147199401503	25.2816584046868	14.308086944782
Rbm39	723.408744163144	0.0226257426982271	0.0633845080128296	0.128010807902228	0.720503482898045	0.838605046754236	99.9098693105002	94.019171054408
Rbm41	26.458278758087	-0.150022773787647	0.120737074794258	1.52049217392982	0.217545027853875	0.417880476534215	22.803064443443	15.6770622384231
Rbm42	12.68427873427	-0.137522016189992	0.126734108611586	1.16464535341015	0.280504214206737	0.486109397394921	11.7620549797206	7.9951397326853
Rbm43	2.56659305990981	-0.00330661866021651	0.489488297327753	-0.00139536183803557	1	1	2.88418206399279	1.56068583772107
Rbm45	39.997879142713	-0.0323749725222714	0.0813909577954913	0.158150857189298	0.690864714828649	0.819705346959225	35.1509689049121	23.118671526934
Rbm46	2.58673305391209	-1.66576592170702	0.764972987125246	3.41533176280518	0.0645934287133307	0.202607517794582	1.0815682739973	2.2411232617794
Rbm48	7.12967417689767	0.0640124107709143	0.126738042182033	0.271077116502966	0.602610147047077	0.759938884054355	8.38215412347905	5.10598082894559
Rbm4b	31.695444097077	-0.23360039543171	0.137489910406894	2.80098796768561	0.0942062416378878	0.252219265074788	27.2645335736818	17.9640880248414
Rbm5	289.078309572205	-0.00321633321474862	0.0675839996838123	0.00226391181013241	0.962050507595176	0.986098136103998	93.9612438035151	78.215201836101
Rbm6	255.981679668476	0.0127000048000203	0.0465738400714498	0.0744060912902569	0.785026332217014	0.879976236310581	88.8237945020279	69.5990279465371
Rbm7	9.36118398615205	-0.502635908852358	0.224694284973921	4.66615844625414	0.0307626639962564	0.132465863657964	7.30058584948175	5.71891454029972
Rbm8a	12.7695689822181	0.0378359227166175	0.12984021847795	0.0893753788066078	0.764972738868171	0.868631137445504	13.9251915277152	8.47576616713919
Rbms1	230.474498045189	-0.876970476864947	0.455061037943884	3.12698757149951	0.0770059128529509	0.225565992516166	55.4754393871113	37.5860672336979
Rbms2	15.3197106716602	-0.404811198866953	0.26234944452193	2.21210217146802	0.136931966352284	0.315560694902716	10.6354213609734	7.22289725934926
Rbms3	621.622547364395	0.0597270551537495	0.503960224073481	0.0142144973178802	0.90509744400551	0.951703746173389	88.3280757097792	54.8805184285136
Rbmxl1	11.7278926600153	-0.0714430457180111	0.12310291721417	0.326029991426594	0.568006177322238	0.733434113372252	12.392969806219	7.90063453489942
Rbp1	2.16821007798016	1.16868478502535	0.514049061842283	7.04082422992894	0.00796723579167152	0.0639662747311357	5.27264533573682	1.44727960037802
Rbp4	5.89359708723606	-0.436285492841472	0.753120451595079	0.260829231727485	0.609551033094043	0.764658179027655	5.31771068048671	4.43364385041177
Rbpj	39.2342760046078	-0.871433156586211	0.238078165516182	11.5550256213205	0.000675663770872255	0.0203409341015262	20.9103199639477	19.5517753476441
Rbpjl	6.95322018661997	-3.29259933500789	1.02189813928772	6.11283366779185	0.013420379565627	0.0847451538300584	0.991437584497521	3.63439989199406
Rbsn	26.8832692282054	0.0749651449525362	0.0782929539289286	0.919613579544375	0.337576454114093	0.54380592211156	27.7602523659306	16.9488321857702
Rbx1	3.43329852695077	-0.0416618834029424	0.189702501047661	0.0237380801256677	0.877553223988725	0.936920842995517	4.23614240648941	2.60564331038207
Rc3h1	70.925612689194	-0.771196298464481	0.234718471366695	9.38356007715879	0.00218939954464953	0.0348144974369175	34.7003154574132	33.4413392736601
Rc3h2	85.4470676298834	0.197060452185487	0.0670871453597955	8.82354449173363	0.00297368486143652	0.0402615803952083	64.6687697160883	41.2042662346429
Rcan1	55.1791440670285	0.618670050066223	0.1853003661991	12.5205969614005	0.000402490271379013	0.0169731427838689	56.7372690401082	30.7519913595248
Rcan2	359.025245294093	0.301411420900457	0.411977316696138	0.569245842956207	0.45055875399972	0.642094721029739	88.1928796755295	75.6473606048333
Rcan3	23.5325211158567	0.313814489297729	0.261422966439804	1.53115621182565	0.215939000879398	0.416130037239325	25.9125732311852	13.0849196705819
Rcbtb1	28.2745922140053	-0.331517420064181	0.172126377516181	3.53135551382343	0.0602185379596419	0.195268428310892	22.1721496169446	16.7652220872148
Rcbtb2	16.8858182693268	-1.01998553571303	0.379697281613987	6.03014828270295	0.014063551763114	0.0865841184906744	9.32852636322668	8.49736735520454
Rcc1	9.69025076250984	-0.272951856757083	0.150718294129479	3.24450475040089	0.0716633453484581	0.215486865358094	9.73411446597567	7.19319562575942
Rcc1l	10.6769841206356	0.228830933122207	0.139599456230126	2.75293364655579	0.0970761649640772	0.256733390016435	13.7449301487156	8.01944106925881
Rcc2	10.4319320167161	0.184753051649707	0.245301233339225	0.603449900456212	0.437264751960103	0.631883737379845	12.7084272194682	7.40920750641285
Rccd1	9.3836941126193	0.0478623821454137	0.119405342383109	0.170401471539662	0.679755253462165	0.812039279898101	9.91437584497521	5.93492642095315
Rchy1	30.3517612554638	-0.0605066694777291	0.122862233630331	0.240504227387987	0.623842172181327	0.775286240370685	29.3375394321767	19.678682327528
Rcn1	14.9850630102416	0.793610067281053	0.457227134186651	3.57730682625629	0.0585740411721806	0.192239307257133	23.9747634069401	11.9994599702984
Rcn2	37.3456202163482	-0.400343021289604	0.221518956838791	3.04932250313163	0.0807708301914113	0.230946920242685	28.9319513294277	21.1610638585122
Rcor1	80.337763877834	0.347877801484309	0.199357345992372	3.24977467619237	0.0714332769936127	0.215099663982575	56.4218116268589	32.4314837316052
Rcor2	9.72089744986985	-0.200201599700515	0.241973421698451	0.645014484806666	0.42190079126302	0.617708153280816	9.82424515547544	7.02038612123667
Rcor3	36.9186416053001	-0.697266042648053	0.195932238987231	11.326598944949	0.000764047094413653	0.0217424985374093	22.397476340694	19.1143512893209
Rcsd1	21.0791920311255	-3.82328109752917	1.25729127369354	4.9083804685896	0.0267266893798119	0.122154178422701	1.53222172149617	2.34102875658161
Rdh10	7.23900862638462	0.670991277700587	0.208473316029895	11.3479194718234	0.00075532537982459	0.0216051492195941	12.8436232537179	5.610908599973
Rdh11	8.72530906556123	-0.192216491169096	0.134606198179547	2.00164995880777	0.157128085373427	0.343893693723153	7.97656602073006	5.69731335223437
Rdh13	8.87180431825695	0.053583394382674	0.224358818803721	0.0665969358544771	0.796357652508745	0.886894506220559	9.86931050022533	5.72701498582422
Rdh14	8.85215132539895	-0.0683655214437931	0.138329282994089	0.229125338588915	0.632173136454576	0.781096330013295	9.32852636322668	5.85122181719995
Rdm1	4.76507979512405	-1.57474841626299	0.479792998199273	8.5178600510377	0.00351677783098455	0.0432398326501731	1.71248310049572	2.38153098420413
Rdx	52.5521598795964	-1.9141096297353	0.391346603645806	17.0473890426401	3.64584692206866e-05	0.0048784534665723	15.187021180712	27.5631159713784
Reck	53.3270737085358	-0.0419629806833329	0.330832248436779	0.0159814223272861	0.899401331257117	0.948802536100113	40.4236142406489	26.0834345889024
Recql	14.9955668450956	-0.024585972093405	0.100960122623949	0.0570435144996964	0.81123132599907	0.897341273275552	15.6827399729608	10.3685702713649
Recql5	27.2858451136794	0.0824892165552187	0.107577553933472	0.593741257774127	0.440976033263673	0.634653149506323	29.3826047769265	18.4690157958688
Reep1	111.072345915488	0.604693806894474	0.617907854139827	1.08320722905228	0.297981183357293	0.503832144679127	71.9693555655701	37.3700553530444
Reep2	28.9869434462021	0.583771472854178	0.429553839000211	2.08120343148062	0.149122567451449	0.33274146769635	38.9364578639027	17.4186580261914
Reep3	47.5080811406992	-0.853381273281137	0.314249894342347	6.30338920348572	0.0120507359577287	0.0798599351297743	22.4425416854439	19.9405967328203
Reep5	58.2815040431922	-0.451728973826228	0.231002475473674	3.52227746926496	0.0605491914779321	0.195982431911845	36.3226678684092	29.6395301741596
Rel	7.71454468941513	-0.337767695703969	0.398169266360475	0.630515426078773	0.427166315265943	0.623089170058569	6.89499774673276	4.72255974078574
Rela	7.6696068072968	-0.515533929408599	0.178710402135237	8.26406674483496	0.00404374428741171	0.0464071310648399	5.31771068048671	4.565951127312
Relb	5.62812758229669	-0.936800672182823	0.412777240953939	4.36103902552566	0.0367698720111361	0.146776087006052	2.8391167192429	2.50033751856352
Relch	153.074931246514	0.358395950731949	0.098165920769399	14.2187122955936	0.000162744105797079	0.0108245585675742	84.1369986480397	57.6832725799919
Rell1	8.79423671709152	-5.44297627025091	1.00927896653156	18.756735074887	1.4849798090558e-05	0.00301259290940384	0.180261378999549	3.53989469420818
Rell2	11.007571051804	0.0936326496790522	0.57796419539645	0.0349975540107152	0.851600784837101	0.921810212709213	12.7084272194682	7.1607938436614
Reln	53.8324559443006	-0.465254500978712	1.02506049882854	0.187032670767621	0.66539786069033	0.802586717660431	10.4551599819739	11.5566356149588
Rem2	5.73172310490344	1.34799183872166	0.706622830162005	5.05328134031527	0.0245793480472794	0.116033723122339	15.3672825597116	5.66761171864453
Renbp	4.10021121307424	-4.59316649723204	1.16314116187301	9.39335174098096	0.00217773701614705	0.0347699886306811	0.180261378999549	2.41123261779398
Repin1	20.3998431547745	0.986864262901852	0.38633643898164	7.94543702669398	0.00482087745960032	0.0505975098741529	35.7818837314105	15.4718509518023
Reps1	40.6716038567222	-0.451714844300045	0.238348992399654	3.31319328319546	0.0687258248990531	0.209737537746548	27.6701216764308	21.2231672742001
Rer1	15.7029147611598	-0.122604395897557	0.117143591940136	1.08791039100117	0.296934662809449	0.503215465468543	14.6913023884633	9.43161873903065
Rere	571.016665171857	0.125574354971151	0.110114335641066	1.33248600050069	0.248363436837095	0.452479042372101	98.4227129337539	86.2238423113271
Rerg	93.0601835298977	0.997830902675717	0.697744871534588	2.50898288224334	0.113198971454789	0.281609308338279	68.9049121225777	26.3048467665722
Resf1	31.3009633831801	-0.467199169955423	0.233198186367218	3.70503641505002	0.054248487733395	0.183798176882193	22.3524109959441	16.5951127312002
Resp18	49.336928884783	-0.544546603838046	0.490517486044019	1.10929560181535	0.292235120318117	0.497931907797518	30.2388463271744	21.8388011340624
Rest	3.88794362618461	-2.57841850081435	0.758864852331083	7.95617242266405	0.00479236544150173	0.0505267162809797	0.856241550247859	1.88470365870123
Retreg2	19.3514444671593	-0.339276775578318	0.153295445799734	4.735513479151	0.0295460272965251	0.129442678974466	16.2235241099594	12.3288780882949
Retreg3	33.6817602176344	-0.448987901764884	0.300080480725618	2.0617984781029	0.15103182239037	0.335538754373975	25.597115817936	24.3337383556096
Retsat	11.4995097151532	-0.927136221845953	0.361988641624406	5.58820253181409	0.0180818418325203	0.097652815186535	7.43578188373141	7.36870527879033
Rev1	24.5701964787011	0.372552390708506	0.155649186245391	6.05813116932177	0.0138424093364881	0.0860226406296182	30.6444344299234	15.8876738220602
Rev3l	188.111093102521	-0.347441069209511	0.253998409791546	1.74856658112526	0.18605703459648	0.379267941260486	75.3943217665615	54.5700013500743
Rex1bd	6.5169680247734	-0.0215249157044372	0.216645421239635	0.00375635025591237	0.95112899431177	0.979073614080812	7.16538981523209	4.34183880113406
Rex2	2.85924388262636	-0.214366202202643	0.505243458362785	0.095698897594616	0.757053486969338	0.863822535889126	2.88418206399279	1.91440529229108
Rexo1	22.8436757167101	0.0170234743117753	0.0606582275852023	0.0791163053329456	0.778498557035343	0.876067360390304	23.5241099594412	14.8670176859727
Rexo2	42.8683204201851	-0.166550167577675	0.139649287103489	1.38461370369032	0.239316826407853	0.443056673911977	34.3397926994142	24.277035236938
Rexo4	13.1518454707197	0.0955122616774225	0.106022112810772	0.817426007522158	0.36593381714911	0.569172425952899	15.0067598017125	9.06169839341164
Rexo5	3.09272442727286	0.268749764715233	0.306857455572332	0.973280824218705	0.323863311596415	0.530344418744283	3.78548895899054	1.76859727285001
Rfc1	41.7004879839716	-0.12168217837926	0.102921964830832	1.3796430107202	0.240161964944588	0.443836123286826	36.6831906264083	25.0816794923721
Rfc2	4.01056214653872	0.4414427504229	0.185090893356223	6.06818145764555	0.0137638600608481	0.0858739245264619	7.21045515998197	3.39408667476711
Rfc3	3.28328569306107	-0.754099430399103	0.314482463903397	5.27274860431612	0.0216617835145465	0.107769146550287	2.29833258224425	2.10071553935466
Rfc4	3.32034744297526	0.0991346954798687	0.233410570390074	0.247651498651976	0.618733605532262	0.771454330926328	4.19107706173952	2.47873633049818
Rfc5	4.94346274912752	0.147122218301419	0.157178410542321	0.927006005647968	0.335642123008802	0.541730607366188	7.30058584948175	4.16902929661131
Rfesd	15.0273861751309	-0.22046428279773	0.247359102873641	0.757911197193266	0.383982999640778	0.585848880334996	13.8801261829653	11.3730255164034
Rfk	3.06409244241386	-0.464956081308388	0.242776423794255	3.52136156576483	0.0605826589455648	0.196040309806358	2.25326723749437	1.82260024301337
Rfng	6.72175373204391	0.388084524348718	0.295878658473236	1.92788870455058	0.164989616420859	0.353292372376841	10.004506534475	4.78196300796544
Rft1	15.3401169525411	0.545380623291326	0.182818769092731	9.67746033358867	0.00186542302276379	0.0320902374968494	23.0734565119423	11.9265559605778
Rftn1	25.3915860350018	-1.77596369399719	0.75063977743168	4.04009287871827	0.0444313763481994	0.164080402732722	6.84993240198288	6.7989739435669
Rftn2	33.7860944525255	-1.93407102521433	0.576714109742686	7.93357316525771	0.00485258763300736	0.0506521553925033	10.4551599819739	18.7876333198326
Rfwd3	19.7553008267769	0.0828670961476817	0.118785575442277	0.490820602261806	0.483561480783906	0.669803504045671	20.3244704821992	12.5232887808829
Rfx1	44.6699520308063	0.35288390827208	0.310119171461043	1.38722041982055	0.238875065541027	0.442499348214292	45.3357368183867	25.0087754826515
Rfx2	2.91577727433216	-0.645733665955078	0.918121344273002	0.34072211408045	0.559412700286241	0.72616633608021	2.07300585849482	1.88470365870123
Rfx3	191.110423787823	0.683810361445713	0.24249614892536	9.1367385118117	0.00250527292177539	0.0371022671129006	89.6349707075259	61.5039827190495
Rfx4	16.6167022419844	-2.20629453104049	1.07830797474792	2.76218888918982	0.0965160988597169	0.25568228547968	3.5601622352411	7.21749696233293
Rfx5	10.2993751122846	-1.65339238638808	0.354840366327365	17.514252153969	2.85162028573892e-05	0.00432140722337641	3.96575033799009	4.94127176994735
Rfx7	198.907302435502	0.0109719826539527	0.108096353716523	0.0103279367524465	0.91905317855756	0.959668758411301	82.2442541685444	60.2916160388821
Rfxank	83.1522662654054	-0.013190211594497	0.129918930746113	0.0102751681872633	0.919259525204806	0.959668758411301	60.2523659305994	40.5319292561091
Rfxap	16.8131763137155	-0.113420883239348	0.0985310131571039	1.3226448736782	0.250117929668037	0.454114398395452	17.8909418657053	12.1965708113946
Rgcc	28.4425856726699	-0.470743203436338	0.839110402553916	0.281090072637198	0.595987633101128	0.754754559282401	18.4767913474538	11.4216281895504
RGD1304567	21.5909754460107	0.0118273370214406	0.105082114062321	0.013113671335077	0.908829604410957	0.953717567518856	22.9833258224425	14.1514783313082
RGD1304587	6.05592686563308	-0.219070796694044	0.166486810594841	1.6815019082361	0.194725003734535	0.389573898039285	6.66967102298333	5.02767652220872
RGD1304622	5.54398810504403	-1.35493884695878	0.751318947015982	2.43802050919589	0.118425585046217	0.289466682035064	2.92924740874268	4.39314162278925
RGD1304624	49.4057666265465	-0.181988734019432	0.198369419096916	0.815598698424765	0.366470153728518	0.569312190710956	37.0887787291573	27.7224247333603
RGD1304694	20.9063960093261	-0.587331539102989	0.378815161389497	2.14807283084042	0.142748971083794	0.324623426775994	14.8715637674628	15.6554610503578
RGD1304728	40.9995343545268	0.305453609013251	0.147476577647904	4.50036035250855	0.0338877115064282	0.140028359471274	41.5051825146462	23.4021871202916
RGD1304884	22.1606478635764	0.595301202287861	0.310272250007107	4.13473584026474	0.0420116239494258	0.158733014729912	31.1401532221722	13.9597677872283
RGD1305014	15.9938649121259	0.141508917186819	0.148691029445757	0.927626847477882	0.33548034746524	0.541730607366188	18.7471834159531	10.1849601728095
RGD1305110	74.6605358410693	-0.113491018824068	0.15734003789792	0.509515851888409	0.475348515225503	0.663386783313601	50.6985128436233	35.2423383286081
RGD1305178	15.0235682444591	0.0640102971791135	0.097677364730396	0.435971798133096	0.509073132322176	0.68843370157492	16.5389815232087	9.94194680707439
RGD1305350	5.88427976985222	-0.425419941405603	0.190659401716603	4.87954427999648	0.0271767934636006	0.123154269162809	5.09238395673727	3.98001890103956
RGD1305713	15.7856499033503	-0.0876785626058598	0.119771907509559	0.525385411304342	0.468553415932164	0.657385930350782	15.0067598017125	10.3793708653976
RGD1305938	9.44895297848103	-0.354538776548547	0.207926129192678	2.76434777986844	0.0963859641532992	0.255552836661087	8.24695808922938	6.03753206426353
RGD1306063	19.4002391080996	-0.305315316588253	0.138428554565072	4.73809653021578	0.0295016954099372	0.129383655811084	16.2685894547093	11.8995544754962
RGD1306227	5.66825152374123	-0.257068022953101	0.20914325252704	1.37459685243289	0.241023648340034	0.444645856383242	4.59666516448851	3.46159038747131
RGD1306271	93.0575698370489	-0.0546780382320129	0.322759775648919	0.0283994574995177	0.866173120759622	0.929221404795635	55.9260928346102	37.910085054678
RGD1306502	18.2145674235587	0.0345150065267261	0.113174056857718	0.0957155343187424	0.757033035572213	0.863822535889126	19.1527715187021	11.9265559605778
RGD1306556	19.8507092620068	-0.00753517019782453	0.521890070060126	-8.51517418141157e-05	1	1	18.9274447949527	9.28851086809775
RGD1306746	45.9169846605278	-0.0182969794432232	0.102218395705145	0.0319835711763972	0.858063719033924	0.926050420361942	38.395673726904	25.4678007290401
RGD1306941	3.03018182289617	-0.216385538693994	0.311974396121614	0.362436543150011	0.547156146000098	0.716440766644726	3.37990085624155	2.51653840961253
RGD1307100	277.610215362469	-0.0654802324581648	0.167334813273588	0.151037177773787	0.697546158056922	0.824436515875695	89.4096439837765	67.5685162683948
RGD1307443	30.5489409734315	0.413291898479292	0.738855075094355	0.343774911426408	0.557658333871972	0.725059595145923	31.3204146011717	17.0919400567031
RGD1307554	12.517284435942	-0.175736243671376	0.119700525139531	2.13639366775931	0.143839682773521	0.326161083455084	12.5281658404687	8.761981909005
RGD1307621	5.13187361069697	-0.162773375039395	0.176739251584118	0.786602333507972	0.375129486574171	0.57688596780992	5.04731861198738	3.46159038747131
RGD1307929	16.1365853627131	0.548521714714911	0.276565054275215	4.38228961701327	0.0363141855374803	0.145753693693333	23.7945020279405	12.9175104630755
RGD1307947	20.1109912896885	-0.110581123603235	0.0981772471976062	1.26195741734409	0.261280903172458	0.465956500794439	19.6484903109509	13.4008370460375
RGD1308147	7.08813819323654	-0.146342870955004	0.180980244499523	0.608057875902773	0.435519992627782	0.630409566209431	6.399278954484	4.20953152423383
RGD1308430	6.74401622212699	-0.0240869218864603	0.137090544448268	0.023358823277249	0.878527657954416	0.937563285402227	7.1203244704822	4.45794518698528
RGD1308544	3.43155122551168	-0.357322921408709	0.653832822437119	0.193777790613581	0.659790819713644	0.79873425701234	3.10950878774223	2.26272444984474
RGD1308601	86.229698598747	0.730272158902302	0.158785202948917	24.2913325403579	8.28108551685111e-07	0.000914932566743643	72.4650743578188	39.5706763872013
RGD1308706	38.074122223427	-0.230490952740519	0.297439095032187	0.574816756664404	0.448351188994657	0.640618113731091	29.8332582244254	22.4382341028757
RGD1309104	166.252420125504	-0.511874122391073	0.265792663876587	3.35917193584419	0.0668316659280902	0.206878005604984	63.587201442091	47.6900229512623
RGD1309489	67.5164827102623	-0.379299177730923	0.549450044889944	0.442456433107509	0.505939216427577	0.68667091437491	40.5588102748986	23.907114891319
RGD1309534	8.5334700331813	-0.574538165808656	0.25076833806593	4.83485342871802	0.027890011514025	0.124884501539127	6.08382154123479	4.92777102740651
RGD1309540	167.557406059793	0.209650057240783	0.14970652157725	2.04333705977524	0.152873955849904	0.337903993451536	82.4695808922938	56.3115971378426
RGD1309748	61.6774949950741	-0.0358207165055854	0.0982071599376332	0.132315513868434	0.716043212779019	0.835937584029562	45.0202794051375	31.5242338328608
RGD1309779	35.2985184875988	-0.0308220822584623	0.182972001389394	0.0281681570597812	0.866714095221829	0.929450924179399	34.0243352861649	20.7803429188605
RGD1310352	15.9445875454748	-0.406422237711754	0.137992686509208	8.4797412562325	0.00359123177110603	0.0435289052236489	12.0775123929698	9.33171324422843
RGD1310429	17.159168157429	-0.113678709773692	0.115019048091667	0.969224057609495	0.324873772940294	0.5314426214128	16.7192429022082	11.0301066558661
RGD1310495	2.9119712585321	0.965670081947873	0.568883799247416	3.8357449860747	0.0501706906125807	0.17588634110731	6.98512843623254	2.88375860672337
RGD1310553	10.5654029989318	-0.126322434069788	0.115648768131449	1.17952838209214	0.277452028492814	0.482748874586058	10.6354213609734	7.07708923990819
RGD1310852	2.46478873715112	-0.147479223964524	0.236988436745904	0.282167420512508	0.595284118897555	0.754670515520814	2.79405137449301	1.82530039152153
RGD1310951	111.376502687676	-1.58101255683292	0.398632821189279	11.7113725053857	0.000621192855190779	0.0197790880785446	31.0950878774223	43.6452004860267
RGD1311084	3.05148266018545	0.352808337252417	0.653193872619277	0.435106479065553	0.509493855749556	0.688876131211638	5.63316809373592	2.44903469690833
RGD1311164	16.0533225070099	-0.14664032886372	0.0963613449361277	2.31701425199958	0.127965441450331	0.304030378673263	15.6827399729608	10.9140002700149
RGD1311345	20.8083726836673	-0.0955830623307787	0.117797502488953	0.649803113917869	0.420183080248804	0.616492218347479	18.9725101397026	12.620494127177
RGD1311517	23.8696038876267	0.284489054288805	0.168216468545308	2.98486438659359	0.0840463273723001	0.236272189213098	27.8053177106805	15.369245308492
RGD1311595	75.0414501402206	-0.117328561498159	0.0695329136021492	2.81830898746443	0.0931945388334122	0.250905539521246	50.2929247408743	35.5987579316862
RGD1311703	25.2826783384123	-0.189702625611986	0.1282865634791	2.13514864418062	0.143956507154374	0.326367149781492	22.6228030644434	16.3277980288916
RGD1311739	20.9943636943081	1.06997520167323	0.488061329612915	5.98772905135775	0.0144057368263896	0.0875503719572101	36.1424064894096	16.8138247603618
RGD1311744	15.9223105758021	0.566892863810747	0.634654169300198	0.928949807826484	0.335135965617219	0.541579661896913	18.7471834159531	8.04104225732415
RGD1311745	2.67534458574507	0.0887154051079626	0.196218927970737	0.274186104796172	0.600537420664743	0.7584409420055	3.24470482199189	1.8874038072094
RGD1311847	12.8675034591942	-0.487719563494345	0.181917583327751	6.7854795724611	0.00919023363070793	0.0693429865669133	10.0495718792249	8.43796408802484
RGD1311899	67.7542264970425	0.27565577841141	0.17913693391107	2.49082757207179	0.114511497238689	0.28358448755035	59.9369085173502	34.9318212501688
RGD1311946	4.13408009312026	-0.276529542755545	0.239509628689612	1.20630056757318	0.272066024576044	0.476587891495587	4.05588102748986	2.76765222087215
RGD1359108	49.2267923788904	-0.573742445028548	0.47722747824008	1.29258442278751	0.255572220205824	0.46034474949862	29.6529968454259	18.7039287160794
RGD1359158	23.7483638383503	-0.571510546413925	0.293826677872084	3.41989259431944	0.0644152040415789	0.202199759529568	15.4574132492114	14.1109761036857
RGD1359290	12.9195621113161	-0.215908080272839	0.514169625303584	0.157576323769149	0.691397810223728	0.820028444789632	11.3114015322217	6.54515998379911
RGD1359508	13.9351730204154	0.136763855256058	0.172397352885019	0.656129599574456	0.417929674708404	0.615396797996056	16.6291122127084	9.30741190765492
RGD1359634	9.2777727028386	-0.176669104127691	0.315320205230763	0.281749008758425	0.595557139332422	0.754754559282401	8.33708877872916	6.0321317672472
RGD1559441	54.51176381924	0.336943113706776	0.564099348404073	0.382297706659301	0.536376100734603	0.70795910163832	51.2843623253718	26.0942351829351
RGD1559747	5.9730470867026	0.287348867201981	0.48564171053802	0.432732321492153	0.510651276383717	0.689486030895009	8.83280757097792	4.86296746321048
RGD1559821	5.42585914884161	0.255414454233776	0.246765006806327	1.18211173430598	0.276926507395874	0.482176970851958	7.66110860748085	4.30133657351154
RGD1559896	9.63279005814827	-1.90710398944343	0.623416035437713	6.70802284316142	0.00959800848183476	0.070598684610829	3.01937809824245	5.88632374780613
RGD1560034	16.7702872703858	0.753024006053384	0.548347350092909	2.22395930971197	0.135884190197784	0.314702880557489	21.586300135196	8.72417982989064
RGD1560065	22.9761948169701	-0.128355297369897	0.144490715060939	0.775389327080575	0.378554967176871	0.580460436021842	22.1270842721947	14.9345213986769
RGD1560212	15.3889350709474	-0.180347042682907	0.114859717908222	2.42697642876169	0.11926273699595	0.290062620987088	13.8801261829653	9.71513433238828
RGD1560289	14.1756073324634	0.285243681720137	0.244246362146241	1.4561126181643	0.227549658069863	0.429941354844936	16.1784587652096	9.59902794653706
RGD1560394	7.80077986806175	-0.226610228929935	0.447608678916177	0.214456823100363	0.643296394454973	0.788372985390567	7.61604326273096	5.34899419468071
RGD1560775	2.51105981949656	0.383537926924251	0.301833564552681	1.93122712668264	0.164624253581938	0.352750231951213	3.69535826949076	1.91440529229108
RGD1560854	5.87741565666319	0.108087756797718	0.145705932257287	0.584005679953975	0.444746491633504	0.637712958478062	6.89499774673276	4.07182395031727
RGD1560883	255.858066291764	0.34673067905144	0.294862539758657	1.48397031763852	0.223154360992491	0.42450628441675	88.7336638125282	57.8857837181045
RGD1561277	3.97265428357513	-0.0563181384682401	0.196911220202134	0.0506536911045714	0.821929681636891	0.904165780621726	4.32627309598918	2.75415147833131
RGD1561413	3.3002402010813	0.116906006115026	0.233257133555917	0.323960772971873	0.569237031635774	0.734599912297103	4.05588102748986	2.35182935061428
RGD1562029	3.60209116341545	-1.52113083676226	0.551168730134407	5.90661877188143	0.0150840972972145	0.0899610127095136	1.66741775574583	1.93330633184825
RGD1562218	19.4161354732414	0.050273423586919	0.122290932085044	0.171302358350999	0.678956944928976	0.811393867298495	20.1892744479495	12.4449844741461
RGD1562229	2.88668789760845	-0.361223881222281	0.477996367607058	0.391889134193434	0.531308060521991	0.704044751922209	2.70392068499324	1.70649385716214
RGD1562339	65.3377812671034	-0.14319955287521	0.337582622848699	0.174854957969728	0.675832610944159	0.809638241041566	42.3163587201442	26.5289590927501
RGD1562608	111.129008764316	-0.272311594617477	0.126599722369712	4.41084735422214	0.0357110982674855	0.144593002339171	57.9089680036052	42.12231672742
RGD1563072	8.17005930519971	-0.182680629008137	0.238555330550365	0.537149693032461	0.463616392465471	0.653228070396628	8.29202343397927	6.3858512218172
RGD1563667	10.3295106744547	0.411521999487705	0.38172353413445	1.29737930197143	0.254692479668941	0.459220471513179	14.1054529067147	7.78182800054003
RGD1563888	31.2155737405243	-2.14339468447805	0.737609564345539	5.72210837611669	0.016752602049931	0.0942428990379658	7.34565119423164	19.711084109626
RGD1563917	3.56102062398313	0.558489068803537	0.589918111004747	1.20933113970386	0.271464628425885	0.476350738886828	6.12888688598468	2.5354394491697
RGD1564053	271.394530144504	1.32930419532413	0.855443971112197	3.1774209025798	0.0746624915477145	0.220940170146587	90.4461469130239	42.2492237073039
RGD1564308	3.33197567014614	0.491591865562009	0.496176733941459	1.23686631648843	0.266075846846309	0.470313659801543	5.18251464623704	2.9566626164439
RGD1564409	2.95543079186654	0.215543654071378	0.586529103828048	0.229483224267142	0.631907274893878	0.780989456973096	3.60522757999099	1.99810989604428
RGD1564664	14.6235256296027	0.099343407135225	0.42836160229449	0.0592659309680812	0.80765995067027	0.894492107029203	16.6741775574583	8.82408532469286
RGD1564786	2.39721143616888	0.583361356147334	0.414306197000009	2.539169174069	0.111053208218345	0.278197023097062	4.05588102748986	1.8874038072094
RGD1564804	10.6350400743342	0.0239057955198191	0.13304833202356	0.0359907217624595	0.849534654151426	0.920370988382716	11.8071203244705	7.00688537869583
RGD1565057	3.18677281333802	-0.0801676931125361	0.501565173752649	0.0014111910235215	0.970033858334464	0.990597848664914	3.51509689049121	3.04036722019711
RGD1565059	12.0246278437175	0.458561197719933	0.231527643201704	4.26234000991019	0.0389662105736699	0.151551328570074	17.1248310049572	8.5594707708924
RGD1565158	34.8696311843648	0.581364460795947	0.726288655202954	0.728952008598981	0.393223094329985	0.593823998136937	37.2690401081568	19.3195625759417
RGD1565222	9.92725516054014	-0.233821454103883	0.234024944478189	0.934341496859474	0.333737325095191	0.540650975928861	8.51735015772871	6.00243013365735
RGD1565685	21.947828455633	0.276386726496464	0.14197441490365	3.93076619012686	0.0474103391655952	0.170932191858571	23.4339792699414	13.1173214526799
RGD1565784	23.4056483231607	0.231746508506078	0.149354593668766	2.49934804187467	0.113893438135725	0.282554569008116	27.5799909869311	14.4808964493047
RGD1566085	4.62240694784749	0.163715059639292	0.347241311774928	0.291289998760817	0.589395052284001	0.749662348834884	4.73186119873817	2.65154583502093
RGD1566099	6.80070339063001	0.0240950339543052	0.163953146499266	0.0292571588308874	0.864186619552934	0.928482044993321	7.66110860748085	4.4822465235588
RGD1566134	3.47711634760947	0.964094532140285	0.607294887668826	3.32848811330803	0.0680894379126737	0.208811162824502	7.34565119423164	2.55974078574322
RGD1566265	6.40418965805668	0.0968667440580627	0.152596120111078	0.438264260534083	0.507961414778385	0.688099498348993	7.34565119423164	4.09882543539895
RGD1566359	34.9181601943046	-0.053242837410738	0.117824126190644	0.20257103105871	0.652653538549506	0.794836968229636	29.8332582244254	19.7137842581342
RGD1566386	22.1397382672328	-0.0193148883450696	0.149594555700758	0.0158687565349283	0.899754680201783	0.948802536100113	22.4425416854439	14.2486836776023
RGD1597339	7.07355230186743	-0.427531982503526	0.204626716274946	4.23965762134947	0.0394901300031802	0.152768030036204	5.31771068048671	4.06372350479276
RGD621098	55.6122601275675	0.0474836559001619	0.0878669507574553	0.293881260771059	0.587743995393244	0.748464315013808	47.4538080216314	30.5494802214122
RGD735065	21.9284159719715	-0.162012836364826	0.133094379088948	1.45328353496802	0.228001811485854	0.430278587377205	20.820189274448	14.8562170919401
Rgl1	154.543453075308	0.947221698084243	0.449431227816706	5.39466739055297	0.020198374754755	0.103674087144325	85.4438936457864	46.4236533009315
Rgl2	18.6900980372498	-0.232867446886575	0.208600577546416	1.19317164125653	0.274690730989985	0.479806889472345	16.7643082469581	11.6916430403672
Rgma	39.7014192741477	-2.93122791945466	0.807730034187731	7.87243814915087	0.00501939302133368	0.0514538919497433	5.54303740423614	12.6744970973404
Rgmb	17.8620927458869	-1.16257139674269	0.426801312477564	6.04205182156852	0.0139690398881587	0.086498957046674	8.06669671022983	6.6639665181585
Rgp1	6.64353403706776	-0.115365200031798	0.145356200154214	0.599751696617773	0.438672780752584	0.63275530232867	6.84993240198288	4.50114756311597
Rgs10	38.0376531150945	-1.36930291548968	0.85177275836075	1.97859904768188	0.159538072006672	0.346754772714692	13.204146011717	14.6591062508438
Rgs11	25.003036282128	-1.10901399154842	0.513120801643903	3.7807947019644	0.0518440318788336	0.179640284565281	12.2577737719694	8.11394626704469
Rgs12	21.0760662057815	-2.18758605398604	0.625916588024592	8.33688795214016	0.00388480858485175	0.0450766811626064	3.69535826949076	4.85486701768597
Rgs14	8.21682439639177	1.28514171548422	0.693640273590243	4.6398687530359	0.0312373913557577	0.133445206234121	20.00901306895	8.64047522613744
Rgs17	117.379229318753	0.502364005789904	0.642318620743066	0.676871815342793	0.410665988919365	0.609680993776925	71.4285714285714	38.5500202511138
Rgs19	7.65832471943653	-0.608516772291134	0.459915439676999	1.49602273950347	0.221284343994367	0.422903859561877	5.76836412798558	4.19873093020116
Rgs2	9.84234732628175	-0.0113244702178585	0.565930382708917	-0.000773424049270943	1	1	11.3114015322217	6.94748211151613
Rgs20	44.1479826878475	0.381894811480628	0.80083182692719	0.246807528309546	0.619332019986427	0.772047388244725	33.9792699414151	21.3608748481166
Rgs22	4.85410235145513	-0.0300137722353242	0.601341619396797	-0.00396842513703177	1	1	4.59666516448851	3.04846766572161
Rgs3	18.7590614283731	-4.93166735660464	1.00310627238423	11.9031020738856	0.000560405388395368	0.0188470026075854	0.630914826498423	11.31902254624
Rgs4	7.59612793347567	0.414327369620734	0.583344413170571	0.438060396096148	0.508060108218087	0.688099498348993	4.91212257773772	2.15471850951802
Rgs6	150.228265447731	-0.899147791925561	0.854343748823346	0.927074224843864	0.335624341721671	0.541730607366188	29.2474087426769	26.4695558255704
Rgs7	484.362292104478	-0.0208791041345246	0.676857371993995	0.000946340350083119	0.975458830988273	0.993950192495989	90.8968003605228	57.3646550560281
Rgs7bp	207.704261831384	0.817406638389505	0.643432659148136	1.90892969122865	0.167082198762036	0.356075888856131	88.5534024335286	44.8170649385716
Rgs8	46.3014039376832	1.00709366157856	0.764303342929223	2.14069702187476	0.143436707021094	0.325779676743592	57.4583145561064	24.9250708788983
Rgs9	180.002208299725	1.76372999033747	0.89699710752957	5.5722400192019	0.0182474026766194	0.0980812608377806	94.0513744930149	37.2107465910625
Rhbdd1	10.5368946917433	-1.67094769279729	0.470435576039747	9.77115084524223	0.00177271455891734	0.0312948384116773	2.97431275349256	4.72796003780208
Rhbdd2	8.92810039759905	-0.110372943269686	0.232300048488198	0.203081644860845	0.65224484539824	0.794493091750829	8.60748084722848	6.14283785608208
Rhbdd3	5.94078579425069	-0.592778536617024	0.27324450250887	4.31042761214007	0.037879438944133	0.149176339706193	4.41640378548896	3.51829350614284
Rhbdl1	30.9516466496591	-0.510694171742869	0.550352928482198	0.775185746608713	0.378617565576922	0.580479246687777	22.6228030644434	14.9723234777913
Rhbdl2	6.54347212503983	0.0705196999912327	0.380715417062916	0.0494249974162813	0.824066858410409	0.905566393944271	6.98512843623254	4.42554340488727
Rhbdl3	53.5008283607811	1.37201629029178	0.348150865092877	20.4566433711318	6.09974590926364e-06	0.00201901589596627	66.5615141955836	28.5459700283516
Rheb	66.4966629100544	-0.0880488728150676	0.159011551854848	0.301705411878629	0.582815250814152	0.744833390036619	44.6597566471384	29.7286350749291
Rhebl1	8.35137142062728	0.514155914253281	0.423008615437518	1.70120749214198	0.192130139164643	0.386410759579929	12.3479044614691	5.65951127312002
Rhno1	14.8615284007037	-0.194496470579264	0.208794171233878	0.833762957841031	0.361186682547453	0.564909984218088	11.7620549797206	7.86553260429324
Rhoa	61.5567063620515	-0.317871073063781	0.201163037417491	2.35332572687639	0.12501604373427	0.299685877280283	37.6746282109058	28.1463480491427
Rhobtb1	15.0994348637459	-3.42060569101483	0.909009865842167	8.15648452786672	0.00429074626322469	0.04771030963952	1.44209103199639	3.09707033886864
Rhobtb2	46.9982125176673	0.644813765604786	0.322012818271129	4.5516810827412	0.0328864428111103	0.137609825327984	51.6899504281208	25.6055083029567
Rhobtb3	27.4937163587621	-2.51573326045405	0.716864469444235	7.97137836146771	0.00475227384904302	0.0501881616064342	3.78548895899054	5.82422033211827
Rhoc	5.1961678716701	-1.89004572756676	0.861658024045125	3.30505857784431	0.0690668828997386	0.210293694774367	1.57728706624606	2.30052652895909
Rhof	14.6364414025589	0.383606666455025	0.328540551618114	1.48413164144131	0.223129205864495	0.42450628441675	17.7106804867057	8.23005265289591
Rhog	11.5787037369625	-1.357484775226	0.571697482779924	4.38619387838708	0.036231109492008	0.145662294485938	5.00225326723749	7.98163899014446
Rhot2	19.7398442749882	0.287478644788777	0.21887634224613	1.81871285422631	0.177466565649002	0.368528060546995	22.8931951329428	13.5304441744296
Rhou	14.3219142960385	-4.82844454472543	1.03820086065143	10.9145669976098	0.000954110147277761	0.0240270592836126	0.630914826498423	12.2478736330498
Rhpn1	2.82918966533591	0.0867051656994682	0.356162400500226	0.105153349493094	0.745730926078484	0.855353236204192	4.14601171698964	2.28432563791009
Rhpn2	6.9986583960469	-2.95624085381729	0.936900336738214	6.06247273864733	0.0138084208405923	0.0860226406296182	1.21676430824696	3.05656811124612
Ric1	69.3385021003291	-0.0257239961850036	0.0362879502754176	0.504987276885458	0.477316914498155	0.665221296163488	48.9409643983776	33.4440394221682
Ric3	28.8141618063944	0.0306488687618652	0.22752929065112	0.0186904309571219	0.891257692278925	0.944417797260684	28.1658404686796	17.9046847576617
Ric8a	9.18089035591399	0.123139769245082	0.160310327694947	0.623275397195357	0.429832725784648	0.625603464049424	10.5452906714736	6.01593087619819
Ric8b	111.321936806667	0.841233636702066	0.276563253059819	10.9590950054603	0.000931452973330654	0.023960344275739	77.8278503830554	43.3643850411773
Rictor	96.9400923522588	-0.0683915858032886	0.120959062976653	0.316326821973007	0.573823497583174	0.737803144353053	60.3424966200991	42.5138382611044
Rida	7.73515273439279	-0.179368162750811	0.328897107412857	0.264785998545335	0.606851011186842	0.763157136295388	8.47228481297882	5.81882003510193
Rif1	34.458338638359	-0.578813681701109	0.218097247873475	6.38767587614097	0.0114915391070886	0.0779132432258281	21.3609734114466	17.7534764412043
Rilp	3.61725197464514	-0.00429019852994753	0.383588206421495	-0.00150850143290882	1	1	4.46146913023885	2.52463885513703
Rilpl1	32.7838152911614	-0.519963125873833	0.335504522892425	2.17785225100306	0.140009726887991	0.320509561564819	21.0004506534475	15.6527609018496
Rilpl2	5.64236279701803	0.351821345373938	0.232775893291491	2.4873069394805	0.114767956564462	0.284051821658362	8.38215412347905	4.40124206831376
Rimbp2	139.120510183725	-0.355756110382469	0.610615351539235	0.316180584208269	0.573912065857074	0.737803144353053	62.8210905813429	34.9480221412178
Rimkla	25.5802673871207	0.0768736039448722	0.314423701123953	0.0623160854840989	0.802872026814797	0.890993855062336	25.1464623704371	14.6564061023356
Rimklb	34.0682509347111	-1.10277482164163	0.394032686817401	6.40491419743148	0.0113804926169076	0.0776689289937408	17.3501577287066	16.4898069393817
Rims1	751.295637158337	-0.0953656845874284	0.645779239763086	0.0213902900650282	0.883720722669424	0.940619006697913	97.7016674177557	57.5023626299446
Rims2	598.834493100738	0.757425443474363	0.498313964828685	2.69942709614816	0.100384312432522	0.261706138362436	99.0085624155025	62.5705413797759
Rims3	36.7318860269531	-0.231855868639611	0.256539114634009	0.781890560500415	0.376563562152623	0.578458290761565	30.1036502929247	19.8028891589037
Rims4	20.8743357895128	-0.115010710937892	0.662558407942858	0.0266602587532816	0.870298220503943	0.932006381472128	18.792248760703	11.4648305656811
Rin1	5.58657622411314	1.52017171249281	0.80868834863942	5.13041290202534	0.0235101342405412	0.113342456296484	16.5389815232087	6.19144052922911
Rin2	93.1727699979582	-3.24630052469516	0.58724593652392	17.4225911762007	2.99248132328163e-05	0.00442816824520427	8.51735015772871	21.3095720264615
Rin3	9.75727076378021	-1.02753797347323	0.823015159699838	1.30094600442817	0.254040497308796	0.458636626259514	3.42496620099144	2.35182935061428
Ring1	7.78126897676877	0.143933017830528	0.150202604782952	0.962649720493459	0.326520184316871	0.533234338916853	9.46372239747634	5.22748751181315
Rint1	12.1754413563103	0.0708625538221718	0.0796410319156749	0.789736272160212	0.374179882912187	0.575921997952702	14.3758449752141	8.62427433508843
Riok1	23.8931290072911	0.0140221695292428	0.0800314002518945	0.0309853119200625	0.860273160958834	0.927118404604012	23.9296980621902	15.7418658026191
Riok2	16.8860482546998	0.00365293171668368	0.0699583513262761	0.00298458958479841	0.956432124573183	0.982406689052	18.0261378999549	11.5134332388281
Riok3	88.7465202270602	-0.0845036178556315	0.0872027856063929	0.926477262839398	0.335779982230312	0.541814062410887	58.6750788643533	40.5832320777643
Riox2	10.9553057096578	0.235116438051971	0.165848362881162	2.0823186467976	0.149013673263087	0.332588003203975	14.3758449752141	8.60807344403942
Ripk1	25.4622271142702	-0.217773537399845	0.186813749315812	1.31008144015186	0.252379910708166	0.456687457471919	20.820189274448	15.0938301606588
Ripk2	42.3071400138553	-0.882970618689401	0.390444154559289	4.3359132494154	0.0373163919773231	0.147831678201817	23.208652546192	18.0315917375456
Ripor1	27.9090155025172	0.532611300185745	0.294994151185157	3.60670802684399	0.0575469263110201	0.190109375925371	32.8977016674178	16.6788173349534
Ripor2	111.9572882563	0.918687673661314	0.651565102171988	2.3981016100372	0.121482593032543	0.294073913618807	80.7120324470482	37.8587822330228
Ripply2	6.65103204423624	0.365531786007035	0.582905416886979	0.488939720374219	0.484400652465808	0.670126639541897	10.0946372239748	4.42014310787093
Rit1	60.9084242943659	-0.215024756487216	0.207744222182149	1.0280462596113	0.310617987207301	0.517408693298031	40.0180261379	27.5226137437559
Rit2	239.064630079672	0.465698716271077	0.624234836660583	0.612175635001449	0.433969819152314	0.629053924681594	87.0662460567823	49.0778992844606
Rita1	9.30053394839848	0.107263652634814	0.228414212225819	0.242290654077578	0.622556556909576	0.774566679742605	10.7706173952231	6.28054542999865
Rlbp1	1.20051859302388	-3.11902223566983	1.59399624751753	2.16377777551327	0.141296928805896	0.322137533173927	0.225326723749437	3.55069528824085
Rlf	76.3396393284723	-0.00135816198903932	0.0658702389213933	0.000424515481881826	0.98356173029909	0.999130951680016	53.7629562866156	36.10908599973
Rmc1	21.7845975172122	-0.114706384909899	0.0848204545557482	1.82448025578913	0.176780903865273	0.367773649514173	20.1442091031996	13.6627514513298
Rmdn1	112.310390268563	-0.916028222729171	0.264572212045283	10.0947813438499	0.00148689802821758	0.028882948809331	46.7327625056332	49.2615093830161
Rmdn2	4.38223249765406	-0.464596772768304	0.431963859528251	0.981587464030099	0.321807200885213	0.528920083241366	4.05588102748986	3.58309707033887
Rmdn3	14.9045319002638	-0.0855207391540242	0.140839288933711	0.360580790512245	0.548183856149182	0.717356373320439	15.3222172149617	10.3388686377751
Rmi1	22.5183586296656	-0.0813111385167057	0.214911224089404	0.139283906818264	0.708993946040198	0.831257070590381	21.3159080666967	15.2558390711489
Rmnd1	67.5136015442057	0.179362636033017	0.115945405893281	2.4656936817214	0.116356323175754	0.285957372587853	55.4754393871113	35.40164709059
Rmnd5a	51.4452958476194	-0.187033584687956	0.128034619662777	2.07358971424128	0.149868409505195	0.333754400629664	37.6746282109058	27.6063183475091
Rmnd5b	12.9143548160467	-0.0011454131727158	0.151140880596787	-7.12324954292853e-05	1	1	13.8801261829653	8.78898339408667
Rnaseh1	16.6530870422754	-0.150782096930363	0.126590312723096	1.40546226944014	0.235811145369339	0.439064103256332	14.8264984227129	10.4576751721345
Rnaseh2b	11.6600461025931	-0.505583900546262	0.264270308807964	3.34793463655785	0.0672893919771138	0.207408838916312	7.93150067598017	6.18063993519644
Rnasek	30.7085357339547	-0.557831680007021	0.156922995901134	11.7683209198791	0.000602472992564881	0.0195306837641265	21.3159080666967	17.1081409477521
RNaseP-nuc.12	6.15311414296105	-0.861613416127481	0.456901509288372	2.97969576940864	0.0843151195162429	0.236669398186856	3.9206849932402	3.5128932091265
Rnaset2	5.59493247510486	-1.46735413279647	0.422861925609039	9.92000649595536	0.00163491804723879	0.0300643263131133	1.98287516899504	4.97367355204536
Rnd2	7.95001235427119	-0.534828054377151	0.395394274450862	1.62057878143582	0.203011103655536	0.400293723433036	6.48940964398378	5.17348454164979
Rnd3	18.2051961746984	-2.49864314423987	0.612915121858977	10.9589696104205	0.000931516008175892	0.023960344275739	3.37990085624155	8.08694478196301
Rnf10	36.8316210132044	-0.0223953131771433	0.0479717056022151	0.218756248754744	0.639989232812547	0.786803300783522	33.6638125281658	22.3653300931551
Rnf103	51.5363495449497	0.0295455376391433	0.112725090432702	0.0688271445908413	0.793052172327639	0.885073935984713	42.2712933753943	28.0842446334548
Rnf111	46.1128167008179	-0.0564527956456994	0.0809682626224409	0.483946938815848	0.486639933925344	0.671673114113132	37.990085624155	25.1680842446335
Rnf112	34.7750969429588	1.02530130488337	0.426020366813758	7.13106253786214	0.00757598200822187	0.062485706032403	52.1406038756197	22.1790198460915
Rnf113a1	7.01617719837393	0.0627692597052424	0.294986387586536	0.0611344881370997	0.80471173831625	0.892367017193325	7.88643533123028	4.04482246523559
Rnf113a2	17.8571666267306	0.273773276001929	0.173013958191742	2.6209341321595	0.105462339329119	0.268632098841973	22.8481297881929	13.2739300661536
Rnf114	21.5837891024753	-0.0730879394962508	0.137944590750599	0.27516416178878	0.599888457843761	0.757817505838357	20.00901306895	12.5124881868503
Rnf115	68.2273010092843	-0.0894945346943047	0.0948199216580509	0.879705908146434	0.348282241438026	0.553222408186808	47.589004055881	31.1192115566356
Rnf11l1	21.8749171481035	0.0665067378843292	0.156562232407258	0.184491404583923	0.667541476294835	0.80378486395141	22.7579990986931	13.0849196705819
Rnf121	36.7273221525552	0.110287060481757	0.138616819791931	0.642721293257068	0.42272709201788	0.618673137956862	34.4749887336638	20.5400297016336
Rnf122	3.61561219453362	-1.47846246393212	0.607021685074529	4.5263320590027	0.0333770825897745	0.138800918735813	1.66741775574583	2.3248278655326
Rnf123	27.1936989673674	-0.0319563487269354	0.0934791633707664	0.115988805829829	0.733426343405818	0.847588403311229	25.3267237494367	16.7058188200351
Rnf125	0.865673486176822	-3.60839767389171	1.3774237888269	5.01638455295245	0.0251085425663098	0.117578275651171	0.0450653447498873	2.00351019306062
Rnf126	8.40319577557659	0.372666356700448	0.209320708456985	3.39367750655981	0.0654468264779177	0.204214880535661	12.2127084272195	6.1833400837046
Rnf13	145.876157079292	-1.07530296227774	0.394080674026358	6.05855560440091	0.0138390828034296	0.0860226406296182	53.8530869761154	58.601323072769
Rnf135	113.221480247325	-0.0378000380529374	0.0830024753409972	0.206151730262263	0.64980050568917	0.792744546517358	65.7503379900856	47.4497097340354
Rnf139	52.507345313286	0.0358140013228434	0.080893613547178	0.197157298841603	0.657025243416467	0.797378841886439	44.2091031996395	28.8969893344134
Rnf14	122.925295943614	-0.593626402696985	0.209934991849665	7.15254898869125	0.00748575218389665	0.0621490369432687	56.5119423163587	52.1965708113946
rnf141	27.7515369312055	-0.51229117009309	0.320459616215814	2.32669233170691	0.127171846563107	0.303145185240661	20.7300585849482	18.1638990144458
Rnf144a	80.0923189803985	-0.0951727644107417	0.542297164753607	0.0302438973772041	0.861937980200736	0.927412824205719	48.8958990536278	41.7496962332928
Rnf144b	41.5866910030522	-2.68788730661531	0.768131169934981	7.58301062760393	0.00589209515408259	0.0546959591845088	7.21045515998197	7.60361819900094
Rnf145	44.9813762007558	0.340784237143128	0.140746651863765	6.17949137824553	0.0129239422234402	0.0825544651936419	43.3979269941415	24.2959362764952
Rnf146	25.7031284390422	-0.21557177720408	0.125380913848255	2.89454297429745	0.0888799783858207	0.243717542650284	21.9468228931951	15.5987579316862
Rnf149	47.508061680164	0.237749010396099	0.263253375770609	0.854282154070233	0.355343752930925	0.560604320600448	44.7048219918882	25.289590927501
Rnf150	255.048073610575	0.813018597815926	0.59315213197948	2.22042625578592	0.136195452536065	0.314942530731695	92.789544840018	46.574861617389
Rnf152	9.44172740941359	-1.56828351678149	0.690632714435457	3.91424280822889	0.0478785789998327	0.171620623157565	3.01937809824245	4.01782098015391
Rnf157	78.6813162797248	-0.293930488178808	0.172439645475913	2.75534794214082	0.0969297270890202	0.256453956105532	48.5353762956287	34.4457945186985
Rnf165	76.5249535561567	0.764511261090458	0.655054977365324	1.59321091301695	0.206867983151558	0.404663373573918	69.6259576385759	33.8004590252464
Rnf166	11.4277618182238	0.0704718144598397	0.219638909716538	0.112597749125371	0.737205798721709	0.849993082438505	12.6633618747183	7.62251923855812
Rnf167	15.1534059424325	-0.277491009125921	0.1393025204141	3.8894462032614	0.0485904434359003	0.172891258143353	14.3758449752141	10.44957472661
Rnf168	16.9593229496706	-0.564573225835007	0.1816867713793	9.05776004472841	0.00261582237062297	0.0379246605063685	12.8886885984678	10.7249898744431
Rnf169	51.827177131181	-0.127815102142364	0.210903362203497	0.358500048374026	0.549340452561533	0.717880957124048	37.9450202794051	25.9457270149858
Rnf170	22.0744561146518	-0.144643275789916	0.146443736741818	0.956247573580868	0.328134113163259	0.534917948719777	19.9639477242001	14.0893749156204
Rnf180	51.5376881493033	0.052488682751635	0.473758737336347	0.0125044640130909	0.91096346447844	0.955000704801619	41.2347904461469	24.7387606318348
Rnf181	14.0328211575688	0.153180187848244	0.148182725795875	1.09440426006961	0.295497423370948	0.501791088316428	15.6376746282109	9.88794383691103
Rnf182	11.059311204663	-3.98635716011257	0.887874351967957	11.1717985501815	0.000830500785388194	0.0223424026977623	0.721045515998197	5.17348454164979
Rnf185	21.2433056581949	-0.0610793838079922	0.0628293337062387	0.953935500798366	0.328719568448293	0.535574447142827	21.9468228931951	14.0542729850142
Rnf187	36.0990564575591	0.176982923876285	0.166179851531286	1.16885894643406	0.279635820370914	0.485206145485634	36.6381252816584	21.3770757391657
Rnf19a	42.244085516988	0.389124870596701	0.159707889767733	6.3410810751684	0.0117972957750315	0.0787486225654295	42.1360973411447	23.4264884568651
Rnf19b	16.0985172727233	-0.561128105504753	0.292879099337964	3.3121943038999	0.0687676111681954	0.209737537746548	11.4015322217215	8.82948562170919
Rnf2	9.1410552693227	0.0919903438471608	0.120323531436826	0.600130893738765	0.438528088549166	0.63275530232867	10.9959441189725	6.18063993519644
Rnf20	26.7003196627083	0.240447908319243	0.100184352365443	5.86190873302985	0.0154720067019877	0.0908446833553153	27.8503830554304	15.7202646145538
Rnf207	11.3752577098307	0.398042059653376	0.576370776054088	0.55383663338057	0.456754271527289	0.647403113282651	16.3136547994592	8.67557715674362
Rnf208	13.2402157215591	0.331350314606437	0.398245705443519	0.758693296974798	0.383737761597288	0.585687849213771	18.3415953132041	9.38031591737546
Rnf213	10.8389975121283	-4.40971089840347	0.985045944178951	10.8226461763754	0.00100266082784044	0.0245397448392141	0.585849481748535	3.11597137842581
Rnf214	49.924247204777	-0.245247859299389	0.108133678330627	4.99177908905347	0.0254680112181861	0.11854425086882	35.8720144209103	26.4290535979479
Rnf215	18.6603899308736	-0.0845349598588365	0.203398469591989	0.167087187184393	0.682713597971902	0.814413091359122	18.9274447949527	11.7024436343999
Rnf216	132.383796611088	-0.106046795039234	0.099737374172768	1.10961922718752	0.292164735061842	0.497931907797518	69.1753041910771	50.3685702713649
Rnf217	49.325829917048	-0.121711634419607	0.453606648973663	0.0700240687383484	0.791301739291648	0.884350962598479	37.8098242451555	22.7298501417578
Rnf220	147.116016366886	-3.63210008616944	0.847389058359728	9.78488641485137	0.00175952098066757	0.0312948384116773	10.9058134294727	33.4494397191846
Rnf227	11.4231975492034	-0.141855673136919	0.47349498345652	0.0769906751850158	0.781417752079635	0.87787356963716	11.4465975664714	8.24085324692858
Rnf25	19.7416211215614	-0.10743799066763	0.105245282461978	1.03360249802518	0.309314043829155	0.515829141823076	19.603424966201	13.0363169974349
Rnf31	9.04368794957493	0.103995093332554	0.127235536400667	0.688818561020071	0.406566522812097	0.605971527897921	10.4551599819739	6.00243013365735
Rnf32	21.0248453808336	0.544868452796357	0.326870044342446	3.09911420356866	0.0783349063413792	0.227551143640154	27.8954484001803	14.3971918455515
Rnf34	35.8869737882084	0.348187799542353	0.193142020263215	3.4540126603772	0.0630984094181157	0.200113916707277	37.7196935556557	22.4058323207776
Rnf38	78.707422234568	-0.379919505304714	0.135042552217429	7.4135182362329	0.0064735607363989	0.0575844744995936	43.5781883731411	35.3503442689348
Rnf39	7.3831531341656	0.156837741916541	0.654526888256092	0.0776644305823311	0.780487812332683	0.877220597222812	8.69761153672826	5.08707978938842
Rnf4	14.1320671351853	-0.190220659151848	0.105722604459717	3.23669342086203	0.0720058257688624	0.216206559207627	13.5646687697161	9.60442824355339
Rnf40	6.4440452144235	-0.0147685988503773	0.143347702557476	0.00572549323987914	0.939684039553839	0.973022605813372	6.66967102298333	4.32023761306872
Rnf41	38.4869394324476	-0.133891138407538	0.140324322653848	0.891458390790831	0.345082403647165	0.550533510469336	31.9513294276701	20.7533414337789
Rnf43	76.9974465465852	-2.327557836077	0.745637614865083	6.36255600687286	0.0116553521661151	0.0782706991699927	11.9423163587201	33.8274605103281
Rnf44	8.13657785404119	0.0839658500397568	0.146632959027721	0.345392204846917	0.556733153052522	0.724320098590831	9.46372239747634	5.7540164709059
Rnf5	11.275359645977	0.221431982578404	0.163682311553068	1.90056875157245	0.168014671458372	0.357224491285926	14.2857142857143	8.40286215741866
Rnf6	15.370138152463	0.0589824396926297	0.0968384443390708	0.374689171700311	0.540459296972293	0.711128532358807	17.4853537629563	10.6169839341164
Rnf7	30.359899456419	-0.150862394067745	0.150330361719795	0.98434433571083	0.321128608049775	0.52854692908271	25.4168544389365	16.060483326583
Rnf8	15.6383590667795	-0.0151548785842216	0.116271380910915	0.0158342278593864	0.899863225962688	0.948802536100113	17.3501577287066	10.5845821520184
Rnft1	71.4831963734133	0.0441850841402693	0.247299302736573	0.0322054807149925	0.857577421599041	0.925968650431174	55.9260928346102	34.4241933306332
Rnft2	32.1408376277053	0.443130692792729	0.335655898398117	1.90240891490066	0.167808932499367	0.3571405673396	37.8999549346552	19.918995544755
Rngtt	131.790270750007	-0.0240963638877851	0.0543524226487001	0.196264788134158	0.657752845927254	0.798097673496819	72.1045515998197	50.1876603213177
Rnh1	12.7721983347728	-0.44300917631324	0.222860859039645	3.71581132427559	0.0538994241521645	0.183377591827407	9.46372239747634	7.5820170109356
Rnls	114.637334289878	0.626963607967229	0.247740013140236	7.26314399481203	0.00703839674746571	0.060248887156245	72.8706624605678	43.6100985554205
Rnmt	23.2718313531675	0.126853141043305	0.106634802614397	1.42985112042038	0.231788737242429	0.434621159367214	24.5606128886886	14.4619954097475
Rnpc3	72.4992892235577	-0.135797877106344	0.129116470123327	1.08270447427594	0.298093333550425	0.503954025456619	50.4281207751239	36.4412042662346
Rnpep	24.5131284650903	-0.110860736269776	0.253221536782221	0.185787273151504	0.666446209490106	0.803311971534887	23.6593059936909	14.9615228837586
Rnpepl1	10.878955144623	-0.411491361054657	0.194273952063331	4.31188245152794	0.0378470592388832	0.149176339706193	8.69761153672826	6.7314702308627
Rnps1	18.1791258687783	-0.0214236671518201	0.0689743572180405	0.0956600692734355	0.757101225905282	0.863822535889126	18.5218566922037	12.1911705143783
Ro60	18.5028962108085	-0.491899932950854	0.112082659613907	19.3682844181563	1.07782277126231e-05	0.00248501221062612	12.6633618747183	10.6898879438369
Robo1	2619.50980185136	0.345057751377029	0.542427910010222	0.434059028382308	0.510003936656028	0.689082267330988	99.5042812077512	78.4717159443769
Robo2	668.872802053056	0.239299366201057	0.681143404186814	0.129573219900294	0.718874950085331	0.837725436038688	93.8260477692654	47.7089239908195
Rock1	241.433186795898	0.00176199879519505	0.167015151383809	0.000111262198288387	0.991583998072033	1	89.589905362776	62.7298501417578
Rock2	180.784741482292	0.30170618457208	0.203442217774727	2.33472355992421	0.126517448495875	0.302248141914743	84.3172600270392	55.1397326852977
Rogdi	31.9497232785748	0.211242432793291	0.325325467549615	0.440819757322515	0.506727058588756	0.687107906740984	34.0243352861649	19.4761711894154
Romo1	27.8801312812427	-0.0642283261029003	0.159696075161655	0.159513806499831	0.689604538187788	0.818750791138947	23.7945020279405	14.7536114486297
Ror1	46.681142671122	-6.65734861070478	1.21733855172629	12.2690291672338	0.000460537795237675	0.018102360110552	0.495718792248761	7.10139057648171
Ror2	13.9153107376045	-1.82223397589023	0.926919090365739	2.89040801222893	0.0891083561608119	0.24401502304316	2.97431275349256	3.14567301201566
Rora	1575.26970716767	0.108274981007797	0.556269603033495	0.0387262810672837	0.843991922742363	0.91716487350041	99.2338891392519	65.4029971648441
Rorb	10.128013941212	-1.30137674482925	1.0231195277147	1.16020197651858	0.281423656223073	0.487367031250697	0.856241550247859	9.8150398271905
Rp2	12.6042550555327	-0.203400671608936	0.236110962592088	0.694340332487513	0.404691984640676	0.604538691545181	11.1762054979721	6.79627379505873
Rp9	56.5852269515001	-0.0426249890781598	0.14265237854428	0.0886039967056149	0.765959443119673	0.869202262320394	44.5245606128887	28.9212906709869
Rpa1	15.7629668304077	-0.899586576398129	0.40339811061018	4.22439404205966	0.0398468449387565	0.153410962852672	9.55385308697612	11.0679087349804
Rpa2	5.77122667605603	-0.330708608425031	0.228606058051664	1.93721973063089	0.163970729641015	0.352050303508278	5.09238395673727	3.78830835695963
Rpa3	8.75175811971875	0.184791655200576	0.195821885932263	0.947110608447247	0.330455859147958	0.537776400098722	11.3114015322217	6.23734305386796
Rpain	16.0522048314875	-0.0139782394805238	0.105909409724149	0.0159209547550745	0.899590815244027	0.948802536100113	14.3758449752141	9.12110166059133
Rpap1	43.6664232137254	0.0996632043751958	0.108155592389491	0.859574041258384	0.353857920547448	0.559078623872101	41.189725101397	25.9889293911165
