## Supplemental Table 1 for "Distinct subpopulations of D1 medium spiny neurons exhibit unique transcriptional responsiveness to cocaine" (part 8 of 30)

### Sheet: Drd1.MSN.2 (continued)
Drd1.MSN.2
Rpap2	28.1403114061335	0.189442168419177	0.120383959641773	2.53336349563017	0.111462396060959	0.279055337908986	28.796755295178	16.7139192655596
Rpap3	42.4748109992402	0.00557209690490651	0.163625524672179	0.00117396605196518	0.972667279342726	0.992311545102832	38.6210004506534	23.4210881598488
Rpe	44.3869949201475	0.0663793055124916	0.12621791952297	0.279347193584499	0.597129408666738	0.755450985939472	40.8742676881478	24.8116646415553
Rpe65	9.15273506868596	-6.31950364089676	1.55604581191699	7.85933270490568	0.00505590485959587	0.051514072176109	0.0901306894997747	9.47482111516133
Rpf1	17.391246182409	-0.0820893381476682	0.0948097179973936	0.745270972533831	0.38797761165016	0.589441043524062	18.1613339342046	12.201971108411
Rpf2	41.5618622271519	0.610804610125103	0.196842135919516	10.7721464922599	0.00103038945403089	0.024656112559869	49.0761604326273	25.1275820170109
Rpgr	60.5284264103073	0.423194114637226	0.262953611546668	2.81268511825897	0.0935217217510909	0.251354573029873	53.8530869761154	31.0139057648171
Rpgrip1l	97.6003014822137	0.488329720296276	0.26981465198984	3.60719543216783	0.0575300611475582	0.190109375925371	74.0423614240649	42.813554745511
Rph3a	22.992601475575	-0.945937590085427	0.81813505338563	1.09723702006841	0.294873263456353	0.501204852399191	11.7169896349707	7.19319562575942
Rph3al	5.04641322858943	0.63067778186449	0.622315107837288	1.1902628488815	0.275276542969561	0.480449307856886	4.86705723298783	1.93330633184825
Rpia	13.3199565458275	0.228934511390376	0.167120817116731	1.94716257989251	0.162892938156749	0.350904699085637	15.5475439387111	8.31375725664912
Rpl10a	15.2929439947319	-0.00559180680518786	0.160469729049662	0.000808089640827347	0.977321655780565	0.99512278688642	17.0347003154574	10.0661536384501
Rpl11	13.6242691561132	-0.0586876412857136	0.14009078693311	0.168470275943378	0.681474915450344	0.813707184975739	12.7534925642181	8.24085324692858
Rpl12	15.2117620573992	-0.0508636596573929	0.113256198617564	0.1978127503113	0.65649215362478	0.797133318899325	15.9531320414601	10.2443634399892
Rpl13	30.2491026479048	-0.118660116996356	0.236951389628337	0.245024048654841	0.620600798832692	0.772898625090365	28.391167192429	18.2611043607398
Rpl14	35.725385407644	-0.104374823574528	0.119484085015892	0.752808982020156	0.385588345114506	0.587656634538987	30.7796304641731	20.5076279195356
Rpl15	12.6833019147558	-0.0201476753564294	0.147501117552907	0.0164362466147168	0.897987593296116	0.948353312214823	13.7449301487156	8.43796408802484
Rpl17	15.1797904041888	-0.0433936397570032	0.140724567356388	0.0911098192833606	0.762770963210553	0.867160681798627	14.9616944569626	9.8150398271905
Rpl18	20.8076710133439	-0.529224724289751	0.174637212683214	8.65173612944113	0.00326749862485817	0.0419943310627757	14.4209103199639	11.5863372485487
Rpl18a	20.4640517853214	-0.0681924122770692	0.123731644162114	0.300162587965247	0.583780510681633	0.745423733888223	17.9360072104552	11.5998379910895
Rpl19	28.6827619434357	-0.137051379952169	0.128088690055771	1.12608074887419	0.288612868817985	0.493968249284612	25.7773771969356	17.3295531254219
Rpl21.1	22.7845680073289	-0.151981361044226	0.119809527209887	1.58315350265627	0.208307041047279	0.406466950402214	19.8287516899504	13.5412447684623
Rpl22	21.1129099016077	0.162398316266713	0.243739810457062	0.46091260739729	0.497197773517893	0.680051500142241	23.3438485804416	13.2199270959903
Rpl22l1	20.4199414284046	0.0292007505281716	0.112747677615872	0.0680917474843454	0.794135727806603	0.885721342878337	21.0455159981974	13.2280275415148
Rpl23	17.5878473192715	-0.139134035294849	0.122279234656721	1.28066049841459	0.25777626291381	0.462354124342234	15.7728706624606	10.8761981909005
Rpl23a	10.3888673782302	0.0128742205226948	0.126748164087823	0.0127896992207752	0.909957972246597	0.954323700083784	10.4551599819739	6.34534899419468
Rpl24	26.5683965586348	-0.135313593473403	0.112880515093079	1.4236269326932	0.232807349069133	0.435427633693912	23.7043713384407	15.6392601593088
Rpl26	15.315258133937	-0.233357770990014	0.145628572208413	2.51530414956892	0.112745878429607	0.280870996016558	14.1054529067147	9.7556365600108
Rpl27	6.99774139841422	-0.0512388467595312	0.150015103518757	0.102661231687534	0.748659126632129	0.857695099260308	7.79630464173051	5.07087889833941
Rpl28	10.8177075974439	-0.022274207727859	0.150639208132188	0.0183509285390073	0.892243761446623	0.944939561888623	10.6804867057233	6.52625894424193
Rpl29	14.0470624293015	-0.0300242209358716	0.137955919157837	0.0444291403117631	0.833057220558358	0.910909651411199	13.8350608382154	8.75118131497232
Rpl3	39.0963077338929	0.0034332928312509	0.114021841825396	0.000917345049401774	0.975837602390322	0.994255598450018	34.2947273546643	21.5633859862292
Rpl30	9.30555880784599	-0.175975325622025	0.151852138634642	1.30237486294664	0.253779882847846	0.458363493173493	9.41865705272645	6.33724854867018
Rpl30.1	5.12352116777523	-0.169199758846834	0.224211719895076	0.504010576175119	0.477743190583158	0.665528170467933	4.91212257773772	3.61009855542055
Rpl31	25.0340109039688	0.137157200279237	0.0792460097898195	2.99498281237334	0.0835227989808901	0.235443694661953	28.3461018476791	16.7274200081004
Rpl32	15.3365591450412	0.0204305139091931	0.130419393768967	0.0262881627596698	0.871198562433523	0.93243396985489	15.8630013519603	9.62872958012691
Rpl34	15.470815007656	-0.156394188984999	0.124124262886496	1.57444809703907	0.209562216277781	0.407903676314132	15.99819738621	10.7276900229513
Rpl35	19.0084414159662	0.0188189292425259	0.130542594978579	0.0217785629511127	0.882677698602129	0.939913759709944	18.9274447949527	11.6214391791549
Rpl35al1	18.1577725032272	0.292268532725034	0.128446258294854	5.33805591495218	0.0208647292893765	0.105863882614674	23.0734565119423	12.7285000675037
Rpl36a	5.44412586910315	-0.647188649834371	0.37320896866158	2.62132315279962	0.105436488903951	0.268620651698176	4.46146913023885	4.46604563250979
Rpl38.1	2.89845321078601	0.0600927968749679	0.359691720616067	0.0739153410008839	0.785719088546628	0.880425362649397	2.70392068499324	1.5417847981639
Rpl38.3	9.06758602989079	0.00960770380785827	0.146407096812425	0.00646793030432491	0.935900481878773	0.970626340787533	9.64398377647589	5.83232077764277
Rpl39	15.463538317435	0.0548100239464017	0.128132319578597	0.186564820430135	0.665791199953291	0.802907163280201	16.3136547994592	10.2551640340219
Rpl39.4	2.78742134433043	-0.107118188749982	0.235267615871037	0.12690423152867	0.721663682719814	0.839382818684097	3.06444344299234	1.86040232212772
Rpl4	11.717310634984	-0.0183878544009047	0.103097819689137	0.0289046319334147	0.864999423183979	0.928863188608305	11.9423163587201	7.6414202781153
Rpl5	14.6843366351859	-0.00734498586637891	0.118545174974987	0.00294687275209071	0.956708015608955	0.982406689052	13.6998648039658	8.26515458350209
Rpl6	12.4096515091366	-0.106078472141444	0.140612531525933	0.557127204681137	0.455420056759617	0.646461388433694	12.0324470482199	8.17604968273255
Rpl7a	24.9953425270373	0.0167585173917902	0.100438254895954	0.0283859881080843	0.866204561236192	0.929221404795635	24.8310049571879	15.9416767922236
Rpl7l1	14.370446742881	-0.112528464154561	0.104759111211256	1.14534041100455	0.284526693355905	0.489974910874941	13.0689499774673	9.11300121506683
Rpl8.1	22.1237556706684	-0.000704648405653898	0.117484049138629	1.40961566330589e-05	0.99700436152693	1	22.1270842721947	14.2513838261104
Rpl9.2	22.7062002171535	-0.0490436091235142	0.105431407441004	0.214567989559214	0.643210378927446	0.788372985390567	23.208652546192	15.2153368435264
Rplp0	32.5186393020232	-0.360076496694315	0.131506780152839	7.19027064781119	0.00732999240093895	0.0613965860430488	23.6593059936909	18.1638990144458
Rplp1	31.106228336033	-0.216222384892872	0.171981668239418	1.52372879641314	0.21705608612662	0.417323670330271	23.3889139251915	16.3953017415958
Rplp2	11.1006152122017	-0.129820580205185	0.144012059911984	0.794866167573105	0.372632747313677	0.574306521827434	11.6719242902208	7.88443364385041
Rpn1	40.2084822615311	-0.180572988939063	0.105812530609457	2.85373632784922	0.0911618491999135	0.247562124567039	31.8161333934205	22.3869312812205
Rpn2	50.2111249629898	-0.30446094905675	0.12543006015195	5.6358402833705	0.017596908988435	0.0964592650650927	33.7539432176656	25.4218982044012
Rpp25l	22.5442114230037	-0.0587773875924777	0.119152683039593	0.241431343908857	0.623174228816867	0.775070251167661	22.7129337539432	14.1919805589307
Rpp30	41.6607227105219	0.0732814529353241	0.0943462075940215	0.608679418682414	0.435285466016832	0.63025447122824	39.5673726904011	24.1771297421358
Rpp38	19.8480959856424	-0.0805245640922976	0.149285001634506	0.28493525233921	0.593484572297688	0.753115113391771	19.603424966201	12.4503847711624
Rpp40	6.65284944542872	-0.34059158812804	0.214272375291898	2.37593390953577	0.123217890054697	0.297114917216656	5.72329878323569	4.09612528689078
Rprd1a	95.9569443641629	0.153403160938176	0.141830979964852	1.20245734665923	0.272831086492106	0.477549318939287	64.9391617845877	40.8667476711219
Rprd1b	32.9005282353207	0.310519433927883	0.109936169699666	8.29324758799487	0.00397927611746082	0.0457926212309443	37.2239747634069	21.044957472661
Rprd2	84.2102564005729	-0.140223119329435	0.0336212278130265	17.873665687868	2.36065195659347e-05	0.00394261014753008	55.1149166291122	40.2835155933576
Rprml	18.9413855836414	1.38550993733584	0.836901522058474	3.70004294498312	0.0544110675309022	0.184221374805838	39.3420459666516	15.7418658026191
Rps10	12.9182746235184	-0.0439865737900311	0.128121829759704	0.112153344684884	0.737705776538117	0.850404328347194	13.1590806669671	8.41906304846767
Rps11	24.5859349096984	-0.176010205330509	0.132252570149337	1.73566471231356	0.187689075174456	0.38113548394322	20.9553853086976	14.1919805589307
Rps12	13.5761533602674	0.0245636725205622	0.109383009446078	0.0529232386105605	0.81805251832174	0.902368988634913	14.9166291122127	9.64223032266775
Rps13	9.63616681812853	-0.06477038794622	0.125005463476593	0.258507852616731	0.611147138091248	0.765280396632671	10.410094637224	6.91778047792629
Rps14	11.1461060263477	0.0295929782500069	0.116008724246877	0.0697229393475709	0.79174060775647	0.884415041239865	11.8521856692204	7.32550290265965
Rps15	12.6726058598657	0.00793168057712214	0.129983378730042	0.00478847945328198	0.944831346465405	0.975958159858102	12.798557908968	7.93033616848927
Rps15a	15.7414479328786	-0.0277084136822042	0.138562126399351	0.0378574532942366	0.845729654287047	0.918269928861647	16.403785488959	10.3415687862832
Rps16	23.9362870176993	-0.178846465897049	0.102591759394553	3.02343034536079	0.0820697004112177	0.232966078034822	22.4425416854439	15.4151478331308
Rps17	6.91808169383247	-0.289756288112769	0.159161927102252	3.2752686583234	0.0703314103565711	0.213112136705601	6.53447498873366	4.77386256244093
Rps18	20.3670447901775	0.0989631367880768	0.128232786605882	0.606786745023442	0.43600022891991	0.630708554267353	22.4876070301938	13.2820305116781
Rps19	17.3499738353228	0.042714155290962	0.103176043711192	0.174409933936204	0.676221934076188	0.809741002171582	18.6570527264534	11.2920210611584
Rps2	52.434477473321	0.115500735419671	0.124684334671611	0.874253497293466	0.349780445987172	0.554796778010927	45.0202794051375	27.1445929526124
Rps20.1	14.6960185227741	0.0639361114764784	0.138997218525207	0.217054632868098	0.641293363024347	0.787681550138633	16.7643082469581	10.2065613608748
Rps21	34.0468753212367	0.0725567816225533	0.163859858654123	0.198316617869978	0.656083068355511	0.797133318899325	32.0414601171699	18.9334413392737
Rps23	17.421712899388	-0.148065370427551	0.122268271373169	1.45453047966237	0.22780238764606	0.430160401112767	17.8008111762055	11.9805589307412
Rps24	11.1932941012069	-0.201849519413098	0.135409373111586	2.18472669906339	0.139385804165617	0.319594054484746	11.2663361874718	7.77912785203186
Rps25	4.56388357789398	0.0525757983683303	0.161565864420939	0.132531737934187	0.71582135433022	0.835756149147453	5.18251464623704	3.04306736870528
Rps27	13.7600909732102	-0.275457693894761	0.1433425340372	3.64376915231537	0.056279388640723	0.187866812718422	11.8521856692204	8.60807344403942
Rps27a	19.2807924965551	0.0669350268939667	0.134923890338549	0.249519747821978	0.617413440920161	0.770878127843337	18.8373141054529	11.8401512083165
Rps27l	3.75597916083252	-0.812018761574711	0.273240866320674	8.49409782878899	0.00356300404975613	0.0434582160110846	2.61378999549347	2.59214256784123
Rps28	9.44613303775815	-0.278544401403842	0.17121657408075	2.57906424445753	0.108285659667011	0.273510898921952	8.38215412347905	6.02133117321453
Rps29	18.7220931510424	-0.147252020838274	0.147569741827214	0.979055354123489	0.322432135332231	0.529613550292697	15.6376746282109	10.4036722019711
Rps3	15.8787440443271	-0.0727970135291627	0.118753142994596	0.368079345657634	0.544053055096205	0.714236439515715	15.3222172149617	10.0175509653031
Rps3a	11.6399404790347	-0.142351315014718	0.160532484547455	0.761291305180634	0.382924713896421	0.58482238710844	11.8521856692204	8.22735250438774
Rps4x.1	9.43755922201986	-0.139920283900358	0.146266306717457	0.884294603239027	0.347028114005192	0.552210142513567	9.2383956737269	6.07803429188605
Rps5	12.083966858731	-0.436590653496307	0.163051762792255	6.98943353681057	0.00819922987766847	0.0647528980890306	9.64398377647589	7.5820170109356
Rps6.1	20.0377509516298	0.160211593427223	0.118315115426193	1.8736350150192	0.171059336753047	0.36124653083946	23.1185218566922	13.0741190765492
Rps6ka1	17.2749920275957	-2.79655834751056	0.682888825388965	10.5307215213155	0.00117406366745145	0.0261832851227028	2.79405137449301	8.33535844471446
Rps6ka2	199.541374456588	0.753380339484638	0.517450079808773	2.47451672043576	0.115705002586957	0.285024975036966	89.184317260027	43.569596327798
Rps6ka3	154.98751862201	0.856713474441794	0.246099323019958	14.405617179631	0.0001473620852342	0.0100909261927806	86.5254619197837	51.3379235857972
Rps6ka4	16.8368137170118	0.461362993871556	0.329586544751059	2.16432098598011	0.141247002749473	0.322082088575576	22.0369535826949	13.0930201161064
Rps6ka5	223.889353417797	0.990797713955317	0.35283412502741	9.6627350361025	0.00188043455059705	0.0322235773534192	94.5020279405137	60.2781152963413
Rps6kb1	113.230172523911	-0.230943854797698	0.0860902436383944	6.95167344400807	0.00837408635611862	0.0653384286257413	62.5056331680937	48.0302416632915
Rps6kb2	19.5931442522243	0.302069679871917	0.193526236061771	2.56565571412023	0.109207267834459	0.275039475945974	24.785939612438	14.2270824895369
Rps6kc1	119.919585280993	0.27658799001566	0.187907351038143	2.28655256771071	0.130499496564019	0.306980113667895	72.01442091032	46.5073579046848
Rps6kl1	87.3403031817115	0.691475808032536	0.567797688329432	1.70709754784275	0.191362382274813	0.385359597222639	73.6367733213159	37.283650600783
Rps8	22.3106574022609	-0.199828355567672	0.132588009680131	2.23756056466641	0.134693328422472	0.312577986143516	18.4317260027039	12.8635074929121
Rps9	18.0418264656825	0.0464936845932098	0.113214686438395	0.171499885384605	0.678782237844201	0.811393867298495	20.3244704821992	11.8725529904145
Rpsa	25.2705576015755	-0.142214773311504	0.129508835864514	1.18417420769788	0.276507845276661	0.481705772560919	22.8481297881929	16.2251923855812
Rptor	100.781062495141	-0.136274061482687	0.0682540737079322	3.92669499139834	0.047525258569158	0.171018831253732	60.9734114465976	43.0025651410828
Rpusd1	8.55308806209227	0.142938659737463	0.200853363510203	0.542432628038455	0.461426311441574	0.651520147886711	10.1397025687247	5.62440934251384
Rpusd2	3.00106071324095	0.121438483663479	0.213320755671356	0.404756096219785	0.524643176157798	0.700140578045559	4.14601171698964	2.27082489536925
Rpusd3	4.63901356758909	-0.112404000177097	0.250488189867998	0.151452817019731	0.697150842610267	0.824054440217268	4.95718792248761	3.04846766572161
Rpusd4	9.76321215558847	-0.150669174266627	0.146643071415009	1.02311831077213	0.31178047733867	0.518954257662236	8.51735015772871	5.65951127312002
RragB	62.5993259837254	-0.138596703696332	0.276799457633514	0.244201144490944	0.62118815718396	0.773364806598026	42.8571428571429	30.8005940326718
Rragc	20.7236403344215	-0.125415003812791	0.0914889232583626	1.88593947766356	0.169660620087201	0.359318282447688	19.3780982424516	13.1659241258269
Rragd	21.92853427917	0.75801750404313	0.479761899215228	2.92865756983701	0.0870198231212638	0.240715930331924	31.1401532221722	14.421493182125
Rras2	35.0372206317864	-1.24305929514021	0.524094333784101	4.44969683826321	0.0349074431539018	0.142553837659019	15.9080666967102	11.0382071013906
Rrbp1	55.1929509978976	-2.82843992458439	0.463285651710119	23.0610976372602	1.56934051144092e-06	0.00109393309545659	7.97656602073006	20.0189010395572
Rreb1	40.8025317619033	-1.14813510889519	1.00376225511931	1.06010354110458	0.30319157082019	0.509889446139275	15.1419558359621	9.09410017550965
Rrh	6.47561778208764	0.567695397400979	0.326481471517642	3.45194624687895	0.0631773363776067	0.200184070860072	9.68904912122578	4.30943701903605
Rrm1	6.42924967885045	-0.454923270845328	0.172488765736205	6.98120366882688	0.00823701906706515	0.0648749065908237	4.73186119873817	3.88821385176185
Rrm2b	27.4382878477378	-0.47445853045588	0.201561278034249	5.1402781455256	0.0233769025341576	0.113144491033495	18.2514646237044	14.2513838261104
Rrn3	32.8043178567441	-0.143123724334799	0.0809644826933456	3.12415601660916	0.077139806845043	0.225800439957401	29.5178008111762	20.1728095045227
Rrnad1	27.7595636983071	-0.052395950397716	0.0976122704987973	0.286644514618843	0.592378871926843	0.752447733563216	26.7237494366832	17.6022681247469
Rrp1	8.40836086002311	0.00888150342593342	0.157617536503237	0.00547362456200062	0.941023157891591	0.973931480289676	8.92293826047769	5.45700013500743
Rrp12	13.0044596415541	0.11929398878163	0.166239581214065	0.531972606074987	0.465778713626897	0.655436488334876	15.2320865254619	9.12110166059133
Rrp15	4.45191288307968	0.117372670232626	0.175026713179529	0.507576742116953	0.476189751649228	0.664099644777025	5.45290671473637	3.16997434858917
Rrp1b	9.67754015911941	0.0802060221509476	0.126299350686153	0.418181922114172	0.517845626620561	0.695065872546518	10.9058134294727	6.58296206291346
Rrp36	16.0900300864453	-0.121838051058646	0.113741528553902	1.14041212901384	0.285565259434287	0.491136539346118	14.8264984227129	10.2335628459565
Rrp7a	20.7009100692018	0.14457903617832	0.150875630141867	0.944300047504839	0.331174427495774	0.538667004919416	23.614240648941	13.6843526393952
Rrp8	13.0899058632873	-0.0662329465972509	0.273359635306213	0.053483986374772	0.817108119143474	0.901859066566043	14.3758449752141	9.60442824355339
Rrp9	4.22539780081615	0.323919563782889	0.249007860646622	1.90408727335932	0.167621535751428	0.356887101597271	6.17395223073457	3.0916700418523
Rrs1	9.59845403692527	-0.503983815786329	0.211833637517184	5.31849454558699	0.0211002332920617	0.106543048714393	7.57097791798107	6.09423518293506
Rsad1	10.2467153769187	-0.013915819181359	0.165578510259104	0.00485625412227364	0.944442925308954	0.975958159858102	10.7706173952231	6.69636830025651
Rsbn1	57.8940450907529	-0.0282722312179766	0.0762772333770195	0.137337341816647	0.710942535676801	0.832766926742095	45.0653447498873	31.1192115566356
Rsbn1l	51.9662829856643	0.0241295246812711	0.0795818713328247	0.0921375026300666	0.761477150075752	0.866392291429666	42.4966200991438	27.0662886458755
Rsf1	149.846600183505	0.12623178954391	0.0557140524525668	5.22054489529842	0.0223215557256784	0.10999392219372	79.0896800360523	56.4844066423653
Rsl1d1	3.25430128733995	0.1316468830952	0.177725501666241	0.631485649878186	0.42681089093986	0.62288252063062	3.9206849932402	2.22492237073039
Rsl24d1	7.60395959810938	0.0506891014573924	0.124019077307019	0.178830607843452	0.672380129580227	0.806830497029202	9.46372239747634	5.69191305521804
Rsph10b	5.64857785449644	0.238172139147374	0.545042251308568	0.240310592731817	0.623981878302255	0.775286240370685	6.89499774673276	4.01782098015391
Rsph3	16.5546212064259	-0.080520722056208	0.376848084691829	0.0397283884050239	0.84201258049921	0.916082885348938	16.0432627309599	8.9887943836911
Rsph6a	2.64303998278592	0.434395317465594	0.547115769000005	0.899441572838214	0.342931490120163	0.548568266912299	4.10094637223975	1.94140677737276
Rsph9	10.4385375030348	-0.172948254874462	0.424564778196692	0.145787348861177	0.702594070314565	0.827753333168272	9.82424515547544	6.83947617118941
Rspo3	3.53626597375038	-1.43386101200023	1.44015462968459	0.679576111803669	0.409732726701324	0.608742999816826	1.21676430824696	1.02875658161199
Rspry1	39.3411782345777	-0.0194240963169854	0.120758579642857	0.02569182703769	0.872655233215605	0.93367280736525	34.2947273546643	22.3113271229918
Rsrc1	97.714784032934	-0.495567116147144	0.191519156568189	6.10906488149135	0.0134490267243862	0.0847929113480349	47.1383506083822	40.6831375725665
Rsrc2	61.7300129476463	-0.00859276928771994	0.0975106751408989	0.00775926596747922	0.929807770529932	0.967194022879034	49.3014871563767	32.6663966518159
Rsrp1	316.642773816569	0.218265199305135	0.217281496162753	1.05457547445894	0.304455662345823	0.511137656298153	95.2230734565119	77.6589712434184
Rsu1	71.7217736316229	-0.567532758798536	0.28625257332603	3.53023137168725	0.0602593786517035	0.195292603192465	37.4042361424065	31.0031051707844
RT1-CE1	5.06726372170264	-1.0653442240183	0.830065996511592	1.23927922192684	0.265610010557945	0.470264902231118	2.74898602974313	1.63358984744161
RT1-CE16	5.70870277616095	-1.44955688840116	0.732636514351079	2.95276454647592	0.0857307882328135	0.238663711738932	2.16313654799459	1.50668286755772
RT1-DMa	1.76871376446347	-0.91197403237053	0.817893207823556	0.68334497885985	0.408437266973177	0.607712864378544	0.946372239747634	2.24652355879573
RT1-DMb	0.100187259526859	-0.531754280727763	1.61125289477854	-0.224875831204258	1	1	0.180261378999549	1.93330633184825
RT1-M3-1	10.0429923703411	-1.62785372208439	0.615551307304414	5.22021073472115	0.0223258453935894	0.10999392219372	3.83055430374042	3.58579721884704
RT1-S3	3.97978796223315	-0.236610004049151	0.397105441867116	0.24767535271485	0.618716710382021	0.771454330926328	3.10950878774223	1.93600648035642
RT1-T24-1	49.1610317083784	-0.107502213618943	0.223283788660968	0.226194129222222	0.634360297391884	0.782713735589084	35.5565570076611	22.2600243013366
Rtbdn	7.41139520924279	-1.62917571270994	0.576573281197842	6.07320232273162	0.013724790755625	0.0857577834695732	2.38846327174403	3.29148103145673
Rtca	31.4776764676675	0.087895414781312	0.0943656972194836	0.874821785627205	0.34962388407118	0.554618389941645	31.3204146011717	18.4339138652626
Rtcb	14.6948299073304	-0.274915224146188	0.0822032192431399	11.7855199782315	0.000596932164460892	0.0194831048491195	13.4745380802163	10.112056163089
Rtel1	33.9296652790154	-0.171941033912115	0.111055842786138	2.34899129618702	0.125364103475756	0.300174784341167	29.607931500676	20.2187120291616
Rtf1	60.8587392693568	-0.0227514452616625	0.0672507391493611	0.114144520454943	0.735474111582935	0.848696639953225	47.1383506083822	31.7375455650061
Rtfdc1	12.0668345017501	-0.0737658826167078	0.0873766169172114	0.712829041294526	0.398506235548909	0.598017962239558	11.9423163587201	8.08154448494667
Rtkn	19.3362265928241	-1.58392934374423	0.531508598913733	6.68307178127498	0.00973327498972797	0.0711360446373029	7.66110860748085	14.6861077359255
Rtl6	3.41297466092035	0.385097626048046	0.192776775809223	4.24946810287361	0.0392626257586823	0.152233448456445	5.13744930148716	2.33292831105711
Rtn1	346.831927491924	0.178375126642515	0.253346051334461	0.514089018834738	0.473374088555089	0.661566587316213	94.6372239747634	65.4651005805319
Rtn2	13.7314360672496	0.262628103751263	0.413747881432957	0.443965913882607	0.505214462742108	0.686240552091818	16.8544389364579	8.778182800054
Rtn3	242.861520903382	0.0728532001542006	0.130004887313223	0.318517923587933	0.572499682787551	0.73708405997578	88.4632717440288	65.3030916700419
Rtn4	131.538964196132	-0.735713738985879	0.331952024969284	4.26419437634422	0.0389237018892675	0.151486754973886	55.3853086976115	57.089239908195
Rtn4ip1	9.26372330835591	0.625410265280524	0.249183445015006	7.0137152131216	0.00808876558587376	0.0641979436133595	15.0067598017125	7.42000810044552
Rtn4r	5.738817502596	-4.14035690072034	1.41871592811015	4.48861709111179	0.0341212690049218	0.140483574973456	0.360522757999099	1.5498852436884
Rtn4rl1	48.0297629276474	1.44327605314792	0.664140483070081	6.36028198397639	0.011670299486637	0.0783292566397655	64.6237043713384	24.3904414742811
Rtp4	9.52665948000604	-3.01531558442216	1.08548853216838	4.57460721855193	0.0324491841380031	0.136411171516794	1.17169896349707	3.61279870392872
Rtraf	32.6299055656481	-0.319985413484161	0.146531033963271	4.57293830318338	0.032480808732978	0.136411171516794	26.9490761604326	20.4644255434049
Rttn	34.9153386739499	0.000359631567202803	0.115615522795367	1.43576702384962e-05	0.996976701633271	1	30.5092383956737	20.4482246523559
Rubcn	73.9462866102781	-0.470759447781005	0.142509238965394	10.0917669814942	0.00148933226545771	0.028882948809331	45.5159981973862	36.173889563926
Rubcnl	0.239229813662307	-2.40865169897796	1.44557003338038	1.23769928955559	0.265914917960558	0.470313659801543	0.0901306894997747	1.67409207506413
Rufy1	57.5724592777305	-0.84240494545887	0.196122919139005	15.9954572923334	6.34946551102536e-05	0.00654619485226861	27.98557908968	27.0689887943837
Rufy2	184.362325308341	0.309583076912632	0.206700349858332	2.38502670455864	0.12250279903225	0.295689926353415	87.8774222622803	58.263804509248
Rufy3	119.913941559099	0.0736060509408574	0.070522679694831	1.10110293462731	0.294024183636634	0.500234841306856	71.0229833258224	49.4181179964898
Rundc1	25.3237196552372	-0.043933189201341	0.155887643077221	0.0781366467206226	0.779838632081892	0.876964442628818	24.4254168544389	16.5816119886594
Rundc3a	27.378571940962	0.309771343718579	0.335400304393307	0.909698747884022	0.340194362399326	0.545995239282726	32.7174402884182	16.4115026326448
Rundc3b	117.237298617602	0.678213328481186	0.514632296598513	1.99474843282815	0.157845273273558	0.34516304715487	79.4952681388013	40.6966383151073
Runx1	1.10523397790746	-1.56183291040977	0.916203976253743	1.8814116646077	0.170173789564273	0.360162531573183	0.360522757999099	2.92966113136222
Runx1t1	316.078130869792	0.43134298002264	0.694096645352708	0.421629137860236	0.516125253569942	0.693570880278069	91.9783686345201	48.1760496827326
Runx2	20.3795161455102	-1.08345826850354	0.550627621595277	3.1840291975268	0.0743611554698503	0.220229482811344	7.39071653898152	6.96908329958148
Rusc1	50.6168741001838	-0.255474199008685	0.243527104605737	1.04926370194403	0.305676723857009	0.512503576735998	36.4578639026589	24.59835290941
Rusc2	55.9358796419286	-1.01703027850316	0.312202506574135	8.80927062282285	0.00299703817609061	0.0404607331629292	26.1829652996845	31.8725529904145
Rusf1	10.8382121551428	0.0412755967103602	0.124571254585478	0.115570895142127	0.733888762722679	0.847878465833182	13.0689499774673	8.01134062373431
Ruvbl1	30.6522222604311	0.422290381712881	0.179988190534388	5.92511150231257	0.0149265937342102	0.0892332205270416	38.4407390716539	20.5157283650601
Ruvbl2	11.0201820729404	0.158938269910998	0.133102351876456	1.45233390394333	0.228153826803765	0.430436303215503	13.6547994592159	7.82503037667072
Rwdd1	20.1284598219279	-0.0676019828539309	0.114767361250608	0.343219003513468	0.557977019224592	0.725226247037926	19.9639477242001	12.7906034831916
Rwdd2b	9.27250343173336	0.300097771504393	0.198716288292879	2.43311074828932	0.11879694441798	0.28989531695347	13.609734114466	7.31740245713514
Rwdd3	7.24609326516725	0.17426107980891	0.140266661699432	1.58873705964891	0.207506665586703	0.405299463674379	8.15682739972961	4.57135142432834
Rwdd4	35.0679706643619	0.261084507190765	0.128509020110204	4.27738307092636	0.0386227693635876	0.150962458997888	35.6917530419108	20.3321182665047
Rxfp1	5.73467385723546	-0.986945015508501	0.931321608368535	0.85793255033127	0.354317900098852	0.559664767982338	3.15457413249211	2.17901984609154
Rxra	5.01310017477981	-1.6875165497519	0.494787559791425	9.07343256498041	0.00259349781158394	0.0378737271823544	1.98287516899504	2.83785608208451
Rxrb	24.9965407930963	0.275525805335619	0.104875409588961	7.0767331449955	0.00780912515495809	0.0634107012259928	28.3461018476791	15.8336708518969
Rxrg	11.9039957491723	0.790042828784796	0.763574642565438	1.32577982543285	0.249557381109501	0.453574390416483	19.3780982424516	8.12474686107736
Rxylt1	30.7824036442629	-0.425251568289158	0.177425977699222	5.39886829567513	0.0201498131599064	0.103674087144325	23.1635872014421	17.9721884703659
Rybp	47.875771128287	-0.147761394756058	0.210114154713207	0.481171627007825	0.48789209651188	0.672589521035338	36.3226678684092	26.5100580531929
Ryk	36.4659872527161	0.0149237511422959	0.0816674427862289	0.0334997594006836	0.854774954387045	0.924124222265736	30.9148264984227	19.8352909410018
Ryr1	14.2421854950633	2.19940232527057	0.723793271470408	14.6435746470472	0.000129876648506075	0.00960934402887887	36.4578639026589	9.33981368975294
Ryr2	353.303656951529	0.674772552931375	0.638998342002457	1.28082445025962	0.257745798994688	0.462354124342234	95.4934655250113	52.7636019981099
S100a1	3.34046236116814	-1.58557396384207	0.644655947469704	4.52876638986936	0.0333296350933745	0.138768669382478	1.17169896349707	1.68759281760497
S100a16	6.37963291411054	-3.83461559419116	1.19049516951759	5.75040647669505	0.0164848420016462	0.0938218745233961	0.540784136998648	4.80356419603078
S100b	22.0522633020067	-2.66421523028465	0.794539001111851	7.05389525519388	0.00790930722082597	0.063771324502275	3.5601622352411	11.2758201701094
S100pbp	203.627650348181	0.680204028958057	0.207996294177069	12.2604162715188	0.000462668288107255	0.0181112847623099	93.195132942767	60.9450519778588
S1pr1	9.56719756501365	-5.01148443418075	1.81036406696311	3.72426707028393	0.0536271586877394	0.18284695092827	0.225326723749437	2.68394761711894
S1pr5	0.916643558922454	-3.39431359825165	1.18606218168836	5.65801137826793	0.0173758134283418	0.096034867253917	0.0901306894997747	7.06898879438369
Sacm1l	58.1267812207076	-0.0817956861806533	0.0748141399811429	1.18259745483408	0.276827839101737	0.482129681559354	43.0374042361424	30.4549750236263
Sacs	60.6632031854583	0.107978696914123	0.308182173953426	0.125402088052169	0.723247775815863	0.840681131523142	49.4366831906264	28.2057513163224
Sae1	98.0194379422813	-0.0818714502172575	0.079606205716693	1.04648823666275	0.306317266054531	0.513235456565057	60.8382154123479	43.1915755366545
Safb	59.0723205595642	0.020525897433702	0.0387193472782997	0.279938595675276	0.596741466115547	0.755112088611806	46.9580892293826	31.5701363574997
Safb2	83.4741949807378	-0.0122494324483116	0.0828865346538883	0.0217927206958848	0.882639846650286	0.939913759709944	59.215863001352	40.5211286620764
Sall1	10.5838171622484	0.318102476431792	0.888873576098235	0.14950801652401	0.699005959304958	0.82539400639671	10.2748986029743	7.49561225867423
Sall2	4.75916316816331	-1.20728207740956	0.676525801162947	2.44447345823221	0.117939454588791	0.288752339926333	2.70392068499324	2.92156068583772
Sall3	8.26554165347716	-5.1436789664497	1.76852078925391	3.86655615974928	0.0492574951801849	0.174281106994704	0.225326723749437	3.05656811124612
Samd1	10.6782530591529	-0.0986366707182716	0.220009180646166	0.18230977662563	0.669395723512458	0.804938758158671	8.96800360522758	5.63791008505468
Samd10	8.90976801296439	-0.356706524118778	0.4213032223726	0.629672420170209	0.427475497776694	0.623323302925488	8.06669671022983	5.30579181855002
Samd14	10.9078805721563	0.186721586227402	0.46037061225298	0.19136272262574	0.661784847279034	0.800140741869284	13.6998648039658	6.62076414202781
Samd15	7.70190419108741	0.289612634012676	0.33824895446087	0.820656450364595	0.364988305082408	0.568460506066909	9.9594411897251	5.51370325367895
Samd4a	167.759736076211	-0.520851079260783	0.498355971752408	0.985404664538692	0.320868114221025	0.528257341150711	56.8724650743578	41.9684082624544
Samd5	717.017865026319	1.0702914740133	0.667522967354082	3.2020556578484	0.0735457743556494	0.218968561939833	93.2401982875169	50.9680032401782
Samd8.1	25.8819697559791	-0.0603691418478199	0.148621624298752	0.161958311470812	0.687359909840094	0.817720245021411	23.9747634069401	16.6464155528554
Samd9	8.5437180601007	0.527990759850772	0.448007748483671	1.61117172811782	0.204327171441258	0.402069330786631	12.4831004957188	5.61630889698933
Samhd1	8.56004682829901	0.123284439251157	0.333569027766817	0.159923488778759	0.689226968545707	0.818688904558306	9.28346101847679	4.76036181990009
Samm50	19.0012901393127	0.132665512677969	0.0938587898056565	2.01956641188599	0.155283476330062	0.34104340235368	22.3524109959441	12.9283110571081
Sap130	72.8288785471444	0.254619722951039	0.0859146987125091	9.07042395122903	0.00259776834926847	0.0378737271823544	57.2329878323569	35.9200756041582
Sap18.1	76.5006971199389	0.30516429445904	0.170663456585435	3.38517402366688	0.0657852339916407	0.204610947860251	66.1559260928346	38.8173349534224
Sap25	8.04273594556186	-0.577917276009695	0.379962332553323	2.02205111829596	0.15502960739222	0.34075053390015	5.99369085173502	4.22843256379101
Sap30	2.25628482357176	-0.101651926863795	0.244320061716779	0.0998606112651714	0.751996970118627	0.860108928812593	2.92924740874268	1.83070068853787
Sap30bp	18.512633138072	0.0893056283082315	0.0906412620101692	0.976201287026697	0.323138450110379	0.530189854616272	20.7300585849482	13.2685297691373
Sap30l	5.02601587582341	-0.545822815062184	0.225217919175677	5.6544107981199	0.0174115233746246	0.0960614166900869	3.69535826949076	3.13487241798299
Sapcd1	4.52474986064916	-4.7841973794366	1.25119131211635	8.106203988738	0.00441140106637721	0.0483332775373628	0.225326723749437	1.80639935196436
Sar1a	21.5101218175239	-0.28917785287763	0.118947538562259	5.79121399726478	0.0161064628673942	0.0924632998384686	17.6656151419558	13.4791413527744
Sar1b	24.8966956882462	-0.231549133792301	0.102213703499903	5.06811517417907	0.024369867791061	0.115763641385116	21.4511041009464	14.8616173889564
Saraf	39.1890465098772	-0.535082149112335	0.172140987820256	8.89870174109706	0.00285373481551868	0.0395144190315749	25.3267237494367	21.6659916295396
Sardh	5.39785272690142	-4.00176334177158	1.1600043412312	6.67234589269196	0.00979202179704669	0.0713167632676626	0.405588102748986	2.21412177669772
Sarm1	12.097994402553	-0.469664597175758	0.340762655097881	1.71617362441089	0.190186329508152	0.383913280782143	9.68904912122578	7.29040097205346
Sarnp	158.831298420743	-0.0285262290254877	0.128550427414137	0.0489837772067858	0.824841106387172	0.905959965478079	78.4587652095538	55.4421493182125
Sars1	34.3744389915575	0.0708129707792984	0.18904432528819	0.142501936481267	0.705806309442509	0.829909367466472	33.3483551149166	20.6210341568786
Sars2	10.3465730159251	0.352339037772728	0.142735087263963	6.25909899001317	0.0123557027509209	0.0809427235422309	13.1140153222172	7.0176859727285
Sart1	5.57161283909699	-0.332773164571525	0.1716942821268	3.75019753152242	0.0528012711727961	0.181296912482336	4.59666516448851	3.48589172404482
Sart3	17.493860888099	-0.0271477432298583	0.073008255083187	0.136849877972622	0.711432962886801	0.833107141531532	17.0347003154574	10.9383016065884
Sash1	269.009585031616	0.639534382171502	0.434656656922788	2.46002182856682	0.116777159238478	0.286711518427011	81.6584046867958	55.3179424868368
Sass6	3.99727251513738	-3.43852128472447	0.833645651298094	11.385111394093	0.00074035113060725	0.0213092368896522	0.495718792248761	2.74875118131497
Sat2	9.7364543631233	-0.223809345192388	0.242957787691965	0.799126361865206	0.371354701373866	0.573488359273434	10.0495718792249	7.33090319967598
Satb1	38.1839613848641	-3.2802464040662	0.667466917093357	13.9148963589312	0.000191276506895867	0.0114022554679441	3.9206849932402	10.9572026461455
Satb2	4.03368113358053	-2.2623166370079	0.963188120215397	3.45882419144834	0.0629150392549118	0.199834687815222	0.721045515998197	1.00985554205481
Sav1	11.9770937653382	-1.12657668966873	0.389073465787697	6.97285180573158	0.0082755506020185	0.0650155374592059	5.49797205948625	5.12488186850277
Sbds	33.673787542577	-0.0735787622617508	0.123130549910105	0.353963083401595	0.55187825264819	0.720598428507104	31.8161333934205	21.784798163899
Sbf1	23.3305084673241	-0.526987031115575	0.278826894505412	3.25576020006781	0.071172927606622	0.214525061930528	17.981072555205	17.202646145538
Sbf2	342.551944047283	0.135028198550726	0.106992568351846	1.63383357259386	0.201173630497704	0.397980799685454	94.4569625957639	73.1821250168759
Sbk1	12.6334924440451	0.29391092385565	0.491850577523647	0.402739211219341	0.525677994112494	0.700991825763708	15.6376746282109	8.8375860672337
Sbno1	88.9089210560504	0.0208469018163894	0.0621035918040215	0.112768308701789	0.737014201969415	0.849927994166251	59.4411897251014	40.0189010395572
Sbno2	13.6857257106569	-0.036644128577687	0.113753220155667	0.0991411986943831	0.752862673242392	0.860629528677889	14.1505182514646	8.82948562170919
Sbsn	5.85702579851726	0.355797073086227	0.266083796456841	1.97023683779116	0.160422725214961	0.347627731579085	8.69761153672826	4.50114756311597
Sc5d	17.3741890655506	-0.233059433370949	0.270481775806514	0.705698811865659	0.400875410757848	0.600120318556559	16.0883280757098	10.7222897259349
Scaf1	11.5603695409759	-0.124837449076286	0.143717603544807	0.729031174016654	0.393197403046497	0.593823998136937	10.5452906714736	6.89887943836911
Scaf11	53.0843300396512	-0.627250415281658	0.215639447133575	7.57675448606869	0.00591258011038757	0.0547229084830425	32.0865254619198	27.0932901309572
Scaf4	83.1345636998393	-0.0853920745141793	0.0341115547946721	6.37032570690553	0.0116044294833118	0.0782410713621391	53.0419107706174	38.7255299041447
Scaf8	93.7664645986066	0.0139804709828189	0.0309207423087136	0.203888681935723	0.651600155030907	0.79404660927592	58.6300135196034	41.6578911840151
Scai	102.72071348101	-0.267352656843875	0.166779493925807	2.44624378164895	0.117806473906831	0.288562770944523	56.8724650743578	40.1053057918186
Scamp1	80.0973424358209	0.449653835032839	0.231540662277753	4.11608601020157	0.0424772447261604	0.159629155711278	65.3898152320865	36.848926690968
Scamp2	26.5410527764936	-0.846584467577269	0.346307768165167	5.12504763379934	0.0235829233882397	0.113606285092792	14.8264984227129	13.2523288780883
Scamp5	6.01483914504838	0.124958146837451	0.383963765810062	0.139902495331967	0.708377964356248	0.830898109826738	8.11176205497972	4.2878358309707
Scand1	21.9973083436519	-0.0729043568559725	0.122262355636707	0.350679733597417	0.553728601376557	0.721838589948315	20.1892744479495	12.5232887808829
Scap	76.1310190103947	0.204592179436353	0.187371489091393	1.24061027652579	0.265353471069403	0.469954373290756	57.9089680036052	42.5489401917105
Scaper	178.718947031676	0.000581145154396488	0.0850462018783057	4.65315645215014e-05	0.994557348573376	1	78.1883731410545	58.8389361414878
Scara3	3.52433402702446	-6.19621950708566	1.42841122183541	10.3049503411925	0.00132673823185758	0.0278128558005076	0	1.64979073849062
Scarb1	71.3720694304359	0.00308937378582309	0.349324497398859	7.81720837039757e-05	0.992945597304598	1	51.3744930148716	27.6333198325908
Scarb2	57.1890856833219	-0.998767854853912	0.28695651384998	10.0991410551833	0.00148338448503288	0.028882948809331	26.9941415051825	29.0805994329688
Scarf1	8.31604183252991	-1.2441694317378	0.784277111443324	2.17543695224481	0.140229682404931	0.32069253550713	2.16313654799459	1.66059133252329
Scarf2	5.27161679543243	-0.243938789886861	0.53780297724952	0.148633393790078	0.699844771815867	0.826151810408256	3.78548895899054	2.75685162683948
Scarna3b	2.5623968069817	0.115018340950126	0.264250687717034	0.292966295900101	0.588325898707964	0.748832539359317	3.06444344299234	1.65249088699879
Sccpdh	37.5473579457834	-0.702015814811617	0.328414736751033	4.01338289590126	0.0451404925354885	0.165677594138131	21.9017575484452	25.0087754826515
Scd2	93.2036719372241	-2.48991772148581	0.573043599924538	12.0416797978335	0.000520240682760127	0.0185632567185056	15.3222172149617	40.739840691238
Scfd1	66.2401894291316	0.0965004182896558	0.0344902399469317	7.68822728784482	0.00555821958568829	0.0535962763183116	53.3123028391167	34.6996084784663
Scfd2	87.9638491058995	0.152875429660527	0.242604063006358	0.409457606614978	0.522244931241294	0.698184660385564	58.5849481748535	37.3376535709464
Scg2	61.0932125010081	-0.352617457934341	0.780703354679548	0.190132670712046	0.66280621978384	0.80093151272717	35.2410995944119	21.6794923720805
Scg3	37.8113266134023	-1.46310081618558	0.48164539717415	7.03926595778239	0.00797417067724764	0.0639662747311357	13.5196034249662	15.8471715944377
Scg5	99.3416113226043	0.176381365119148	0.433211267708032	0.171798283691032	0.678518536347345	0.811332460326733	68.0937359170798	39.1467530714189
Schip1	668.192624650585	-0.332669247709697	0.604008264296251	0.283580592478074	0.594363915865515	0.753923894085967	82.1541234790446	62.2600243013366
Sclt1	167.194562846323	0.177788427205588	0.175915253175325	1.05743282374101	0.303801429409639	0.510379909057625	80.1712483100496	53.2901309572026
Scly	5.98184695808055	0.181023171501714	0.196449241585226	0.917578089684753	0.338111691385757	0.544389254256279	6.57954033348355	3.58579721884704
Scmh1	190.933155777008	-0.276820793532372	0.151001584227751	3.19124792465163	0.074033475654829	0.219672813584911	75.4393871113114	63.3454840016201
Scml4	15.3750073517395	-0.757643021019672	0.872766110036632	0.631045773232245	0.426971976745391	0.622950182519838	7.43578188373141	7.41460780342919
Scn1a	247.358352748847	1.01807523650797	0.662400511865208	2.91444183310136	0.0877897831904344	0.242047324193179	95.2230734565119	48.2624544349939
Scn1b	13.8470340750054	0.105255828075696	0.502624246051247	0.0512594573339129	0.82088603874868	0.903732136416444	15.2771518702118	8.33535844471446
Scn2a	268.854226236728	0.390645198788889	0.526301305214206	0.596691058218084	0.439843329601011	0.633698882658915	94.5470932852636	52.3882813554746
Scn2b	20.5346515451005	0.721456303976535	0.442371856972311	3.07353995571384	0.079576016581921	0.22930289497535	28.9319513294277	13.7923585797219
Scn3a	146.646164500419	0.188850669209226	0.619841807951809	0.0964111534469794	0.756179653331103	0.863557987978811	74.808472284813	40.8721479681382
Scn3b	78.8647482804507	0.873708765861255	0.620602937589787	2.37194766998709	0.123532841783158	0.297641649009872	69.6710229833258	34.437694073174
Scn4b	12.9946760490253	1.947290955491	0.934616405079204	6.64893944694791	0.00992148629188649	0.0719152671895335	34.0243352861649	12.0723639800189
Scn5a	20.9589056086066	-1.04528167619332	0.912829038608148	1.06674587627276	0.301681633771203	0.508244252554807	9.28346101847679	6.33454840016201
Scn8a	260.953459813561	0.871369332633093	0.569847496538909	2.79764322913411	0.0944029771485984	0.25253097545195	96.2595763857593	53.3333333333333
Scn9a	45.2202311534374	-0.117587163669324	0.805191033656973	0.0203173367988256	0.886654358646602	0.941847826921347	32.3569175304191	17.6994734710409
Scnm1	4.45457699334825	-0.150615084965407	0.155806443357831	0.88458355735861	0.346949345701873	0.552186368497806	5.09238395673727	3.41298771432429
Sco1	2.73736977500578	-0.372026968399312	0.230750045768973	2.42719310448194	0.119246249941117	0.290062620987088	2.74898602974313	2.01701093560146
Scoc	13.8751108780455	-0.515753808788085	0.273972521414718	3.24147037356477	0.0717961768911118	0.215679875180493	10.410094637224	7.53881463480491
Scp2	60.5705822647336	-0.157600552074103	0.158558940410598	0.961624704997803	0.326777873731789	0.533516627180483	40.3785488958991	29.6665316592413
Scp2d1	2.97913163183266	0.679947984918741	0.412737814480659	3.37427912007672	0.066221544195411	0.205409268283571	5.31771068048671	2.31402727149993
Scpep1	46.0163732098805	-0.911785643552785	0.335237483344413	6.24388502076977	0.0124622808528191	0.0813288849822384	23.5691753041911	19.8541919805589
Scrg1	6.20753929208422	-6.58420771725835	1.6797650816429	7.07763661529862	0.00780518872514978	0.0634107012259928	0.0450653447498873	3.4291886053733
Scrib	22.0686409606544	-0.772396708849894	0.312535522285539	5.3414028812158	0.0208247076987797	0.105703459820521	14.5561063542136	15.336843526394
Scrn1	81.0419287610114	0.235646439011436	0.286595505957371	0.708304241332371	0.400007338091103	0.599391505659983	59.0356016223524	36.5654110976104
Scrn2	4.4189715752044	-0.498623009315672	0.328967095274352	1.99004578764664	0.158336091935399	0.345641308268739	3.65029292474087	2.72174969623329
Scrn3	14.782300312215	0.52342962962529	0.140976870261136	14.6542454571818	0.00012914342733871	0.00960934402887887	21.5412347904461	10.9761036857027
Scrt2	10.3743923519922	0.844303830083723	0.686884928350909	1.87926761630933	0.17041741126736	0.360496165307914	18.5669220369536	7.76292696098285
Scube1	25.6441881275818	-4.27160234627364	1.03372801767461	8.59909088558777	0.00336330853896228	0.0424879550538141	1.66741775574583	4.15552855407047
Scube2	22.9996566930932	0.361615858069944	0.320836400564731	1.36559499862528	0.242570168093455	0.446320593077748	24.4704821991888	14.7617118941542
Scube3	3.44068122241045	-0.115538898685098	0.524618996077584	0.0110135847843367	0.916418953131039	0.958462259530852	3.87561964849031	2.33832860807344
Scyl1	14.3676502667822	-0.207556171318217	0.135475119580932	2.3113597426177	0.128431657048297	0.304278278838478	12.8436232537179	8.69987849331713
Scyl2	46.5347071173605	0.00730496549138817	0.154868099208248	0.00223837971202556	0.962264948524445	0.986098136103998	40.1081568273997	25.0411772647496
Scyl3	17.8923396290384	-0.118663107657424	0.0999749010937093	1.39292649526033	0.237911505744135	0.441364442367218	16.2685894547093	11.0409072498987
Sdad1	20.3031584812636	0.177119135296157	0.119858939567761	2.21470684059182	0.136701027167491	0.315313892953816	22.1270842721947	13.0957202646146
Sdc2	46.2135307057488	0.783285738185118	0.529409034173366	2.56142855912594	0.109499596959405	0.275434294454936	48.9860297431275	23.601998109896
Sdc3	6.60735805669845	0.234903636751344	0.481205685650566	0.298925827239827	0.584556615490612	0.745695041545732	8.96800360522758	4.38774132577292
Sdc4	0.918012307151654	-1.13021211347239	1.49779204793799	0.0658442389459992	0.797486553616721	0.887758728329155	0.405588102748986	2.5867422708249
Sdcbp	37.4066238177615	0.15752623526043	0.340792563502484	0.220790633642537	0.638438154454134	0.785971920008231	32.0414601171699	21.5957877683273
Sdcbp2	5.3607863905046	0.958694250314899	0.503244481110753	4.59319059255381	0.0320992078789646	0.135529988822295	10.7255520504732	5.10058053192926
Sdccag8	122.103548455101	0.0498300349821277	0.112505878625806	0.197894505142585	0.656425735269505	0.797133318899325	70.797656602073	51.5890373970568
Sde2	16.5780729176733	0.0193528244586469	0.0721385843289039	0.0730896197118227	0.786890295088063	0.881109777585477	17.4402884182064	10.8113946267045
Sdf2	55.5550279317925	0.289996207418769	0.124278698768709	5.70182049464211	0.0169473260063934	0.094899392682824	50.0675980171248	30.4306736870528
Sdf2l1	5.09547929051678	-1.16795588081853	0.607441995257104	2.89056429893628	0.0890997127417986	0.24401502304316	2.8391167192429	2.32752801404077
Sdf4	37.702421518095	0.0339052790904514	0.0473156003074161	0.510432262030463	0.474951793015953	0.662961231001515	34.9256421811627	22.3815309842041
Sdha	39.1062495875937	-0.182127937449055	0.117340717344698	2.35371811082848	0.124984587886841	0.299685877280283	31.6809373591708	22.6974483596598
Sdhaf1.1	17.6225149534641	-0.0368760107540125	0.17670755847594	0.0412071058359516	0.83913867881406	0.914123574566644	17.3050923839567	9.95004725259889
Sdhaf2	25.8800954777505	0.0799503367752991	0.0548398572361332	2.0956038488614	0.147723336773951	0.331013988335896	27.2645335736818	16.7247198595923
Sdhaf3	14.3847969227344	0.321078074402674	0.175233315271266	3.53121906612319	0.060223493607844	0.195268428310892	17.5304191077062	8.60807344403942
Sdhb	54.6094134688505	-0.184528387584658	0.118392999233001	2.36382844585887	0.124177106522959	0.298729901773948	40.6038756196485	28.1274470095855
Sdhc	32.5531828327975	0.0566523862839033	0.143111471219367	0.158284886519368	0.690740513689298	0.819705346959225	31.185218566922	18.8605373295531
Sdhd	18.197786286685	-0.0996445693005914	0.200688909213221	0.238410867768835	0.625356232996792	0.776117721204862	17.9360072104552	12.5151883353584
Sdk1	313.332800535364	-1.89210114625871	0.69137265506695	5.23334416584953	0.0221578907078655	0.109530593227407	37.7647589004056	25.3867962737951
Sdk2	51.4235820539868	-0.242259184928068	0.552557150711688	0.182494973030998	0.669237810027547	0.804931699846992	31.0950878774223	18.4555150533279
Sdr16c6.1	1.74622247461925	-1.27826804267726	0.783834253221586	1.89422056373303	0.168726650991517	0.358063744925139	1.03650292924741	2.29242608343459
Sdr39u1	6.26184524127217	0.431285655914787	0.529239997249289	0.805623051082875	0.369417469322871	0.572308238607951	9.77917981072555	4.65235587957338
Sdr42e1	1.85580886617023	-0.0910028954662892	0.33521240039113	0.0100693258019078	0.920069614966642	0.960384698510409	2.43352861649392	1.54718509518023
Sdr42e2	1.61593330238433	0.234130764343851	0.512656261854629	0.382624727403936	0.536201863374469	0.707919285979225	2.4785939612438	1.46888078844336
Sdsl	3.4907794893371	-5.45302802829563	1.29747436827173	9.51547911867772	0.00203745902378574	0.0335434026193417	0.0901306894997747	1.93060618334008
Sec11a	34.5844907585038	0.0308574905388885	0.0808436312208626	0.145662820487019	0.70271506531808	0.827753333168272	32.0414601171699	19.8973943566896
Sec11c	31.5299074660654	-1.70719190661762	0.501569244691646	8.52817354699755	0.00349690451545589	0.0432398326501731	11.0410094637224	22.6731470230863
Sec13	13.3270153816296	-0.0955066252201059	0.0805776901211816	1.4213016744967	0.233189272635995	0.435947483831086	14.4659756647138	9.469420818145
Sec14l1	75.5248289942221	0.468510125728348	0.227509560246854	4.6500061869699	0.0310534355324091	0.132944217878367	64.7589004055881	37.5293641150263
Sec14l2	22.6540206186542	0.247608609053502	0.347005639917165	0.538233911106772	0.463165573902693	0.652885307610654	24.8310049571879	14.0407722424733
Sec14l5	15.1497254974093	0.213216170695577	0.871823650871022	0.0718039787757334	0.788728072977883	0.882539071427437	17.0797656602073	15.482651545835
Sec16a	40.6311533117422	-0.0385447589655517	0.0959438819652304	0.160603355912144	0.688601628244273	0.818100621522288	36.9535826949076	24.7873633049818
Sec22a	52.0408324529094	-0.0233576351623057	0.076960208336369	0.0918875553293219	0.761791096017058	0.866661397042561	41.8657052726453	27.2336978533819
Sec22b	15.7122204624364	0.128018854151041	0.0885741278879791	2.09623420325204	0.147662427339233	0.331010160590426	18.4317260027039	10.4225732415283
Sec22c	12.0687916375033	-0.0726782330618111	0.113974963183279	0.395573363401354	0.529384257191713	0.702632791139222	11.6268589454709	7.70082354529499
Sec23a	59.8411122005099	-0.247294828732858	0.125931994889187	3.7081032365993	0.0541488919062511	0.183729366710771	41.5051825146462	28.761981909005
Sec23b	32.5420670922231	-0.107934513453597	0.0888883078832865	1.4572568039697	0.227367096737364	0.429785576214397	28.7516899504281	19.6246793573647
Sec23ip	35.9469498170783	-0.0403664485198926	0.0495897686111748	0.667382553119069	0.413965659194859	0.611780056556566	32.0865254619198	21.6038882138518
Sec24a	100.669384257624	0.327109578690684	0.120997770723823	7.73426904066264	0.00541824929238163	0.0529531776220482	64.0829202343398	42.0143107870933
Sec24b	79.6282189090438	-0.226480719158034	0.102315162418509	4.73668802310385	0.0295258604649383	0.129442678974466	50.0675980171248	36.2683947617119
Sec24c	15.840548578393	-0.0531925341888093	0.115441841398786	0.205523115272285	0.650299201532492	0.792967848461046	14.8264984227129	9.23720804644256
Sec24d	22.3489504345548	-1.19043679688306	0.404340160175414	7.01605417527026	0.00807820567707286	0.0641979436133595	8.74267688147814	10.1552585392197
Sec31a	22.680154601721	-0.195071081083632	0.158836603110564	1.46064951111089	0.226826805021578	0.429155769187938	20.3695358269491	13.6384501147563
Sec61a1	20.7480782681754	-0.248741022428511	0.128048389939155	3.68776695242309	0.0548129543449586	0.185307528279537	16.8544389364579	12.1398676927231
Sec61a2	117.46911327185	0.104530591328608	0.214540482800315	0.242251595514745	0.62258460265525	0.774566679742605	69.7611536728256	44.630754691508
Sec61b	5.47015245727275	-0.389984313556669	0.223741353832401	2.89257217858062	0.0889887480037721	0.243962613860385	4.01081568273997	3.13217226947482
Sec61g	6.3575602785168	0.00434867008798884	0.184366943464096	0.00222183250070884	0.962404581695983	0.986160882164731	6.57954033348355	3.89631429728635
Sec62	80.3214577984321	-0.336874955485064	0.105157404091511	9.74999340133081	0.00179323358878775	0.0313267945552393	49.4817485353763	38.6445254488997
Sec63	76.0667892796487	-0.00306819046605132	0.0932503946699633	0.00107800568480343	0.973807764677236	0.992991817114736	54.4389364578639	35.9659781287971
Secisbp2	32.2201669588405	0.241347053350546	0.125396506440125	3.83115941925212	0.0503081215981765	0.176162459204305	35.2410995944119	21.0827595517754
Secisbp2l	87.5103300669281	-0.278739189471945	0.268282259270939	1.02393788099153	0.311586750377425	0.518884965741726	53.8981523208653	46.7719724584852
Sel1l	63.7710782932277	-0.351269272710784	0.16194489055407	4.42934859724437	0.0353259877030483	0.143610301657706	41.4601171698963	31.6052382881058
Sel1l3	26.6819053657397	-1.67949730780797	0.878988006515158	2.65458782503947	0.103251517356875	0.265777189627919	8.02163136547995	7.46051032806804
Selenof	88.6328823982925	0.0766756489414532	0.0756446122378726	1.03685139041045	0.308554887516803	0.51528355315675	61.4240648940964	41.8442014310787
Selenoi	41.3270295506378	0.472045905578946	0.201046155794662	6.01831853812564	0.0141581296855892	0.0868438929573124	47.0031545741325	25.0303766707169
Selenok	24.2961543874937	-0.249281337102642	0.139260651526998	3.11915483053826	0.0773769070641901	0.226034487939808	22.1721496169446	16.2791953557446
Selenom	20.9214065380468	-0.687389016310429	0.267974175991854	5.88742797125019	0.0152493569191609	0.0904747223250972	13.9702568724651	11.8563520993655
Selenon	17.3137930564034	-0.661253592393954	0.278406047331207	5.06101089300751	0.0244699607833678	0.115795021344319	11.2212708427219	8.88078844336438
Selenoo	23.5057762771194	-0.133332251539553	0.0987668911839996	1.80734280784327	0.178827314070666	0.370192553716399	20.414601171699	13.8355609558526
Selenop	33.5763600653385	-7.29606713078549	1.45716968443547	10.0046882163807	0.00156142223562169	0.0294767304917041	0.315457413249211	16.3061968408262
Selenos	21.1290724712265	-0.782601332095281	0.26845369033057	7.47106385212896	0.00626984910119388	0.0566131816186767	13.3844073907165	12.6177939786688
Selenot	50.2492360018574	-0.19630864739008	0.105968535973137	3.34672257839668	0.0673389622365766	0.207408838916312	40.0180261379	27.8628324557851
Selenow	20.1237523274899	0.637458692884484	0.204064830292363	10.9049231606461	0.000959090178770384	0.0240307495389918	30.5092383956737	14.0785743215877
Selenow.1	43.4503550559377	0.800624080718307	0.254285917148265	11.5750096781592	0.000668440879929592	0.0203115585693432	56.8724650743578	27.0365870122857
Selplg	0.469374555159437	-1.5194178283625	1.2597753099367	0.715849989230321	0.397508571060864	0.597426401377167	0.0901306894997747	3.80180909950047
Sem1	19.8859391988661	0.170584635143655	0.0992324273497675	2.98872610488354	0.0838461044859934	0.236037668358287	23.9296980621902	13.2361279870393
Sema3a	27.2575093721065	2.06667023959606	0.866914582881824	8.76474946983922	0.00307108258589591	0.040746916419197	47.183415953132	9.28581071958958
Sema3c	17.4714260143376	-2.55412172380591	0.801433648179886	6.45711860091228	0.0110508700138226	0.076821168927499	2.61378999549347	5.67571216416903
Sema3d	4.6466817130808	-1.14539977954092	0.600260767814567	2.8597760371556	0.0908201427847138	0.246991514799163	2.07300585849482	6.80437424058323
Sema3e	105.865170769846	1.39796608497076	0.750231556260735	4.63304156498316	0.0313619190036332	0.133736772532057	58.1342947273547	30.3658701228568
Sema3f	6.02907944273753	1.37845467080978	0.771489123722743	4.497098461223	0.0339524180215306	0.140201416242552	15.9531320414601	6.02943161873903
Sema4a	34.537496955861	-0.335704452098434	0.482895830231945	0.451482869214942	0.50163160335008	0.683145961344527	27.0392068499324	16.2251923855812
Sema4b	24.6659270899184	-1.30894569601784	0.58618445162227	3.90462677496225	0.0481533220857106	0.172104491649285	10.2298332582244	10.6358849736736
Sema4c	16.8838960600553	-1.70814549059664	0.442978114894335	11.2146599539844	0.000811536787302064	0.0221902385014899	6.26408292023434	8.78358309707034
Sema4d	54.7620621178636	-0.876162755020011	0.294312892084771	7.54699304625819	0.00601102984377122	0.0552335753306493	28.7066246056782	29.7286350749291
Sema4f	17.9069767016634	0.547711500836355	0.553778092837775	1.1057616073158	0.293005140264442	0.498838475128065	24.380351509689	12.3558795733765
Sema4g	11.5737381128009	0.0235927214451557	0.245403534384906	0.0121385129385772	0.912270652318605	0.955733821827704	12.4831004957188	7.05818820035102
Sema5a	98.9179480969233	-1.77812038166647	0.662503379052016	5.15857590153837	0.023131856968548	0.11233687140942	17.7106804867057	19.6057783178075
Sema5b	57.4474304377853	-1.77130027313936	0.80899804245299	3.43715797965592	0.0637452572128207	0.201147833365821	12.4831004957188	12.3720804644255
Sema6a	86.0337767290042	-2.83275871385618	0.579713766187826	14.4576774321827	0.000143344360997122	0.0100214815054659	10.4551599819739	25.5839071148913
Sema6b	15.2821619169386	0.0274806086220106	0.483843737531376	0.00417066197576332	0.948507881611312	0.978056413748736	15.3222172149617	8.77548265154583
Sema6d	64.0344092575569	-0.730541018254523	0.388551189074374	3.07202423980652	0.0796502357117564	0.229464192575005	31.0049571879225	28.4109626029432
Sema7a	8.25583675653909	-0.665808779834505	0.383207909032537	2.65489302109609	0.103231701703583	0.265777189627919	4.95718792248761	4.61185365195086
Senp1	24.6700955401988	-0.640555056450358	0.224154598568573	7.37863651591215	0.00660031913300476	0.0581583579251734	16.1333934204597	14.5565006075334
Senp2	44.798360433158	0.201186184150783	0.109981865303785	3.43566262444517	0.0638029863319473	0.201147833365821	42.2262280306444	25.7567166194141
Senp3	9.44639056149021	-0.115421243512708	0.120985021044668	0.8981845729719	0.343268960668983	0.548898676238808	10.3199639477242	7.18509518023491
Senp6	189.314980948637	-0.109818268036352	0.068869101158761	2.4951220662947	0.11419952156613	0.283034794533749	79.179810725552	61.6740920750641
Senp7	119.699391756682	-0.289706202442402	0.0922394534101072	9.43323239142319	0.00213088372542332	0.034405976249518	61.4240648940964	47.4524098825435
Senp8	52.2564453579903	0.0339882975319668	0.106066863595153	0.103275170437428	0.747934148669742	0.857058610988038	43.3528616493916	28.3164574051573
Sephs1	26.018749075196	0.0538512358341547	0.0792704429920135	0.463985215202001	0.495767343432225	0.678907092617369	27.8053177106805	17.3943566896179
Sephs2	8.02303175650348	-1.09625781311672	0.456290217811886	4.77731333160671	0.0288370778861495	0.127222997422655	4.95718792248761	6.77737275550155
Sepsecs	52.1323582031156	-0.564170048281303	0.182016351295475	8.73719209846831	0.00311784263209909	0.0408418147775319	30.7796304641731	27.5550155258539
Septin10	13.22657088465	-2.16902392290084	0.408510466758792	20.7466194896815	5.24240409893315e-06	0.00188397025018232	3.5601622352411	6.74767112191171
Septin11	129.003633559634	0.397360060725818	0.337451888056083	1.49984740741343	0.220694842272905	0.422190072411955	79.9459215863001	43.5722964763062
Septin2	99.8608345223738	-0.265819143588824	0.116520053675162	4.98403613532173	0.0255822326411195	0.118779373259506	59.8017124831005	43.5317942486837
Septin3	54.3477840768179	0.643675709115114	0.521509322418339	1.73675292055236	0.187550779639219	0.381106854546271	57.5484452456061	27.7548265154584
Septin4	184.399931198863	-1.63649863188613	0.668619307258852	4.387532833367	0.0362026646368885	0.145621079565968	46.2370437133844	47.6279195355745
Septin5	10.1582475522109	0.0213037499184151	0.331953264679886	0.00661270361001698	0.935188636571272	0.97028810284529	11.2663361874718	6.5370595382746
Septin6	44.7417727432911	-0.407212756250766	0.42442126296582	0.850373897074633	0.356446585625731	0.561686939864752	29.7881928796755	18.6283245578507
Septin7	203.273063018309	-1.46307418293603	0.485995393072878	6.85841487777611	0.00882247798647757	0.0674426376817474	52.9517800811176	64.0907249898744
Septin8	52.4363800387855	-0.606064080542194	0.288775847413868	3.93835560883485	0.0471968912867664	0.170411973508933	31.6358720144209	28.1436479006345
Septin9	17.8484544396347	-0.624518528763539	0.44134734157429	1.76634569726048	0.18383497511802	0.376776326712474	10.8607480847228	6.83137572566491
Serac1	15.0930531560373	-0.0320783922714536	0.132276932559809	0.0562440213182072	0.812534047357384	0.898223097183752	16.0883280757098	10.3874713109221
Serbp1	53.7518185510764	0.0382247153724029	0.0729334450474742	0.275989994059046	0.599341643730685	0.757487861218304	44.8400180261379	29.0751991359525
Serf1	6.45550106560744	-0.267913040872187	0.418790980575949	0.330327230496096	0.565466466410368	0.731506450119264	6.08382154123479	4.34453894964223
Serf2	83.1328809174117	-0.154707552723088	0.207234368694344	0.541145782226067	0.46195826471564	0.651548671629662	57.5484452456061	35.4556500607533
Sergef	114.873537699502	0.640416034965183	0.351055604015544	3.78907011648039	0.0515883007079882	0.179000730015193	76.2054979720595	41.0341568786283
Serhl2	5.98382264325765	-0.425441573249141	0.474046416520519	0.671858394578294	0.412404435521674	0.610696808036408	4.50653447498873	2.9566626164439
Serinc1	51.7947824908562	-0.211270631629033	0.115816229513512	3.23100521831475	0.0722563236459661	0.216596768069343	39.4321766561514	29.0643985419198
Serinc3	44.6351901806181	-0.551988451580516	0.265478622852804	3.91577198627738	0.0478350409681754	0.171550571768336	27.7602523659306	27.4929121101661
Serinc5	75.9268124514706	-2.0525401693424	0.579207797893292	8.61088084192056	0.00334160657472258	0.0424879550538141	16.5840468679585	32.5367895234238
Serp1	9.1617046640484	-0.222944637434103	0.165113174940916	1.75897329440591	0.184752629257413	0.377795248057183	8.51735015772871	5.96192790603483
Serp2	30.6061555094646	0.668145062410178	0.471745047447839	2.30364788790052	0.129070553179276	0.304873130119988	41.0094637223975	19.2844606453355
Serpinb6a	39.0766241668774	-0.322241918110976	0.201913761258801	2.4088385278983	0.120651853898212	0.292513303456383	26.9490761604326	19.0846496557311
Serpind1	4.10960829585657	-0.0746497602241555	0.240271740238955	0.0647396159525897	0.799155800206324	0.888830281633667	4.86705723298783	3.19157553665452
Serpine2	54.7836763214319	-1.0607298811603	0.795757222192606	1.44722783126394	0.22897329180439	0.431270749373408	22.8931951329428	15.9875793168624
Serpinh1	7.15076550588064	-4.0887056121662	1.69304197583238	3.56992107864681	0.0588351074298623	0.192715620117919	0.315457413249211	1.57958687727825
Serpini1	42.3790719221417	0.424424947830204	0.42665982207495	1.07943627609575	0.298823699098402	0.504961807969142	36.7282559711582	21.3041717294451
Sertad2	64.6117763390663	0.875218800177895	0.280892981758013	11.5609281545242	0.000673522236792566	0.0203409341015262	57.9089680036052	29.566626164439
Sertad4	12.7761030520544	0.667560604638854	0.525999340827143	1.88672582409527	0.16957167889991	0.359190396969194	20.0540784136999	8.81868502767652
Sertm1	2.88662863955833	-1.59058189599096	0.921049531699868	2.07902091158121	0.149335937933621	0.333158465294268	1.21676430824696	1.82530039152153
Sesn1	68.7712243959978	0.159807776005665	0.109989322505395	2.16501733260952	0.141183031055814	0.321994590139625	53.1320414601172	35.2612393681652
Sesn2	10.7523595253117	-2.27745737112453	0.556255660702998	11.7863897892013	0.000596653318101763	0.0194831048491195	2.38846327174403	3.52099365465101
Sesn3	80.7148662947433	0.940773201229418	0.233267177014177	19.6035078793798	9.52940765256889e-06	0.00235021351870611	73.7719693555656	37.235047927636
Sestd1	53.8472629893638	0.232318300925724	0.383063945005816	0.385115053050868	0.534878379541073	0.706984237444126	48.5353762956287	25.5893074119077
Set	4.96979988543041	0.0141778442567973	0.208578652058308	0.0116401286567225	0.914083403466748	0.956756349238975	4.82199188823795	2.96206291346024
Setbp1	322.026850346349	0.0533285472988972	0.305998913750746	0.0307080003649389	0.860893425335829	0.92716135832469	89.3645786390266	56.8948292156069
Setd1a	8.87202383365	-0.0891383023915946	0.132050137590485	0.434943097448695	0.509573360270186	0.688876131211638	8.83280757097792	5.7621169164304
Setd1b	23.1059793371036	0.0595729220888323	0.0988152850824544	0.366455298745336	0.544942802538619	0.714882203830908	22.4425416854439	13.7707573916565
Setd2	144.060084574055	-0.32420624234747	0.0975248584584151	10.4782907799452	0.00120785449737098	0.026555712746403	68.9049121225777	56.3034966923181
Setd3	66.066235996973	-0.0550142780287725	0.151393036992788	0.130801955746165	0.717601988643446	0.836902903398912	47.9044614691302	34.9561225867423
Setd4	39.900536529301	0.300630006462159	0.143785423253293	4.59625806384611	0.032041818807356	0.135452376808058	43.7133844073907	24.8008640475226
Setd5	222.501462244258	-0.138355997652829	0.0806926710804806	2.87065662924374	0.0902080585842484	0.245751994990833	84.1369986480397	66.0024301336574
Setd6	4.09730705901493	0.855619835244994	0.301346446890136	9.54774514950304	0.00200195193988942	0.03313230460517	8.69761153672826	3.33198325907925
Setd7	105.511601034117	-0.237029136983114	0.173703009571159	1.78351210037658	0.181718651474471	0.374300212346699	59.4862550698513	49.1913055218037
Setdb1	49.9756572907249	0.213237041583503	0.0789743410056054	7.43480281675932	0.00639743732843073	0.0572311285327182	47.1383506083822	28.0977453759957
Setdb2	24.3504861704914	-0.372911908348125	0.19438691459799	3.47002851596039	0.0624902334023394	0.198925913100234	19.7836863452005	15.0614283785608
Setmar	3.11551309692596	-0.275386901799007	0.262239438832035	0.933178084131896	0.334038461298319	0.540877415835512	2.70392068499324	1.99810989604428
Setx	114.700156878358	-0.162520219646844	0.219415396535626	0.531900145090731	0.465809092798971	0.655436488334876	63.1365479945922	45.8404212231673
Sez6	207.425004900067	0.969289184862079	0.573394755692716	3.48886118721839	0.0617830727506868	0.197737274569501	91.8431726002704	48.6836776022681
Sez6l	111.33140046922	-2.29344258640984	0.691364741205808	7.21207802154004	0.00724146055802206	0.0611295912072493	14.6913023884633	21.6524908869988
Sez6l2	90.1780047314338	0.663624063992352	0.628662161618815	1.27656631714399	0.258538448033667	0.462788200261332	73.5466426318161	36.6599162953962
Sf1	64.0288101431024	0.0484296078812349	0.116273819757709	0.175130085832052	0.675592210210282	0.809449306536953	51.8702118071203	36.479006345349
Sf3a1	13.8755934815411	0.177277862923092	0.131973615453144	1.84449891930865	0.174424560514464	0.365043614334597	16.4488508337089	9.09140002700149
Sf3a2	21.0810413886061	-0.245391240505341	0.146348567222841	2.72897667031589	0.0985424073849415	0.259224661157356	17.8008111762055	12.4854867017686
Sf3a3	25.3284453831687	-0.280217374137918	0.167137944470939	2.70342706483757	0.100132798092301	0.261572239751808	21.3159080666967	14.5024976373701
Sf3b1	186.718403903606	-0.0138679135936361	0.0801633643116832	0.0298513198797536	0.86282801732036	0.927692775774399	83.1004957187922	63.5803969218307
Sf3b2	18.002944624941	-0.30958409998111	0.131028389041771	5.43388141972582	0.0197497358916781	0.102227233763591	15.6376746282109	11.9427568516268
Sf3b3	43.2708471044936	-0.0720529904356263	0.09578446592912	0.561987072877514	0.453460726886325	0.644623533315574	37.3591707976566	24.2473336033482
Sf3b4	11.8806864727295	-0.134083931269716	0.136531886752758	0.937913635161635	0.332814979507741	0.539869333537318	11.1762054979721	7.59821790198461
Sf3b5	9.9062543458138	0.0422903620507373	0.174768575316634	0.0669986401238702	0.795757956676119	0.886610829951947	11.3114015322217	6.46685567706224
Sf3b6	24.8263626087135	0.010040456838548	0.0857264373940993	0.0139455190678746	0.905995437810835	0.952093793699113	25.9576385759351	16.8462265424598
Sfi1	46.9410450832251	0.0363648132006605	0.0827763303491995	0.193205956491397	0.660261615618452	0.799150365786075	40.0630914826498	26.55866072634
Sfmbt1	129.08249366587	-0.182326016262986	0.131135116211172	1.87020679446687	0.17145139696342	0.361608970311491	66.2911221270843	48.6053732955313
Sfmbt2	40.4268114576508	-1.51537338145856	0.7951658221191	2.72353959717884	0.0988785260326553	0.259698079022497	11.2212708427219	7.60091805049278
Sfpq	197.708388782536	0.179664986886861	0.0617936661403226	8.68723535908111	0.0032044632035379	0.0414668088210902	87.1563767462821	64.7630619684083
Sfr1	14.8969682091065	0.0310858889229314	0.116654579900136	0.0740861195503157	0.785477733488415	0.880233333198261	16.809373591708	10.160658836236
Sfrp4	4.9705020595274	-1.07142597551178	0.627174984777924	2.29680749070269	0.129640216677094	0.30583584837704	2.65885534024335	2.54894019171054
Sfswap	110.847000331543	0.1151389369229	0.0658086263741	3.10006031117268	0.0782893937197765	0.227524028236448	69.4456962595764	49.2750101255569
Sft2d1	25.8971614932378	-0.202145064393644	0.156261606547255	1.6273035630478	0.202076409668506	0.399264385926873	24.0648940964398	17.7912785203186
Sft2d2	7.20331300327251	0.205902410634407	0.26302335801426	0.682998214497275	0.408556207758385	0.607712864378544	9.05813429472735	5.21668691778048
Sft2d3	2.78758613280924	-0.119195290280085	0.244386799782628	0.157782895177775	0.691206008351203	0.819941181939111	2.88418206399279	1.95760766842176
Sfxn1	18.7492561517385	0.715243641944847	0.447188514441139	2.96623960932106	0.085019270894219	0.237630663234636	26.6786840919333	9.79343863912515
Sfxn3	12.7443768284828	-0.838504879516961	0.392449495734518	3.89857717257109	0.0483270195968138	0.172392867977517	7.75123929698062	6.90427973538545
Sfxn4	24.8827458246417	-0.131924846261849	0.289408818562697	0.200333912833457	0.654451456108798	0.796332631801922	22.9382604776927	15.2585392196571
Sfxn5	89.8037895659794	-0.18439803642012	0.613547033393086	0.0871307993124901	0.767856939735182	0.870177906837474	51.9603424966201	31.5647360604833
Sgcb	19.1216170766302	-0.257792808747893	0.250575317796128	1.0057948116654	0.315912384023598	0.523385928114965	17.3952230734565	12.8230052652896
Sgcd	120.618472156919	0.0787414754805928	0.685841317044595	0.0133899098552774	0.907878593756215	0.953037635809187	51.1491662911221	29.6584312137168
Sgce	78.5891660352418	0.216977575948847	0.0990516281827955	4.97382796058196	0.0257336338777815	0.119174391352995	60.6579540333484	38.922640745241
Sgcz	1961.61412582858	0.781316602093603	0.630082787893863	1.80537598947512	0.179063920386453	0.370560380161371	98.1072555205047	57.3862562440934
Sgf29	22.1706886272071	-0.149362992116272	0.116097999686427	1.63693985958321	0.200745849151046	0.397447078643452	20.1442091031996	13.4764412042662
Sgip1	358.439347116757	0.204425117329186	0.363618276196065	0.329430537056624	0.565994601029649	0.731759865445494	94.3668319062641	62.3059268259754
Sgk1	123.145964132154	0.902559271308227	0.500132438318608	3.91963014841963	0.0477253787488414	0.171364491550935	79.99098693105	48.2597542864858
Sgk2	0.447278669023753	-2.65606764993906	1.42725535554108	1.87093883993379	0.171367591739107	0.361608970311491	0.135196034249662	2.71364925070879
Sgk3	55.0631921385892	1.0853091784503	0.512817355391875	5.59378801787352	0.0180242769685827	0.097552915964004	61.4691302388463	32.2775752666397
Sgms1	145.296842294287	-0.177496879888549	0.289899002672745	0.36137595624632	0.547743055974874	0.717134605813674	67.192429022082	45.3597947887134
Sgms2	13.38230030289	-4.12828365741808	0.905154924702368	11.5533039794151	0.000676289704984013	0.0203409341015262	0.630914826498423	4.29593627649521
Sgpl1	81.7660398076763	-0.352415405776074	0.235656970600422	2.09065194423852	0.148202813796024	0.331630491358548	48.5804416403785	31.5242338328608
Sgpp1	26.8833668126585	-0.0686871043280837	0.155881402378658	0.190506360877407	0.662495511541635	0.800698428381924	22.9382604776927	15.5582557040637
Sgpp2	24.250677100769	0.537353018251356	0.813437873747722	0.504527680807996	0.477517425552264	0.665287348094415	25.5069851284362	11.5377345754016
Sgsm1	83.8656265988853	0.0354532228629546	0.620936784652435	0.00328525225290832	0.954292582929552	0.98120592725316	55.0698512843623	33.6735520453625
Sgsm2	45.8899605365473	0.670613379678874	0.289129163710997	6.13925430692279	0.0132213057130818	0.0838193464007778	52.9067147363677	26.7503712704199
Sgsm3	20.834599799683	0.475521329089533	0.248370215926982	4.00387774294916	0.0453957090934422	0.166226267533425	26.813880126183	13.8166599162954
Sgta	24.038163357808	-0.201337991668889	0.144698238122659	1.88967131597531	0.169238998612925	0.358727354997198	23.4790446146913	17.0811394626704
Sgtb	42.4868818624993	0.292256142679739	0.279877252141285	1.15348116590326	0.282821603654425	0.48810786646067	41.189725101397	22.6623464290536
Sh2b1	13.614711735596	-0.128296723105822	0.1320782241955	0.922907987469898	0.336712586406999	0.542825879665736	12.8436232537179	8.73768057243148
Sh2b2	5.3515403513221	-3.03253888200961	0.786244338434584	9.59798500790987	0.00194791006078323	0.0327989461104839	0.721045515998197	2.03591197515863
Sh2b3	11.3480409090199	-0.0764589316960366	0.346822231293068	0.0400369916467298	0.841408271938509	0.915688585759752	11.0860748084723	6.05643310382071
Sh2d3c	19.0166438671689	-0.801877172579995	0.663019852982973	1.27169542218917	0.259448860680003	0.463609570909658	8.60748084722848	5.47860132307277
Sh2d4b	6.18967647081743	-3.59001107976493	1.08965183849023	6.17777783895394	0.0129364645330472	0.0825544651936419	0.585849481748535	2.35992979613879
Sh2d5	13.9780323176567	1.30468878514662	0.663963430165671	5.13297812747567	0.0234754148823633	0.113305360088398	28.5714285714286	12.4395841771297
Sh3bgrl	41.5089362497259	-1.30090263727515	0.492458043342809	5.47258764370645	0.0193170040058617	0.100775311648996	14.4659756647138	12.0237613068719
Sh3bp1	5.97820020676882	0.864941778695572	0.519116400681388	3.49411749792694	0.0615872249565593	0.197422440798429	12.5732311852186	4.7765627109491
Sh3bp2	22.497636640012	-6.00169128780822	1.33021117345241	8.77919757273844	0.00304685201847123	0.0407000758050246	0.360522757999099	4.40394221682193
Sh3bp4	22.8799915585778	-0.291780746649277	0.639608349417521	0.187790331523274	0.664762103763505	0.802050622651066	16.7192429022082	8.53246928581072
Sh3bp5l	11.4208101576087	-0.317381106588388	0.133935608564982	5.60357085870578	0.0179239090105791	0.0973693712865661	10.2748986029743	7.46051032806804
Sh3d19	87.2477605076814	-2.99736337001823	0.649280817879116	12.5652495194399	0.000392986270183228	0.0168128615862743	10.0495718792249	29.6233292831106
Sh3gl1	72.4796741825353	-0.150085119440665	0.0883254709064403	2.83029883219479	0.0925011458142616	0.249888189873664	51.4646237043713	35.3179424868368
Sh3gl2	193.725489053671	0.239797887300729	0.421622083918375	0.339533332338988	0.56009871525029	0.726590017737531	81.7485353762956	48.0842446334548
Sh3gl3	110.451850704489	0.363543761348509	0.446709619914989	0.712994115054244	0.39845162664072	0.598017962239558	70.3019378098242	44.7927636019981
Sh3glb1	41.5123538975529	-0.397072265377431	0.200089583184485	3.68007014532918	0.0550665334016771	0.185890192465458	30.013519603425	25.1545835020926
Sh3glb2	40.4109603081892	0.0672022069982979	0.223471518054433	0.0918219008106007	0.761873638577539	0.86667691290841	37.6295628661559	24.3337383556096
Sh3pxd2a	46.9050358510149	1.22024958345841	0.613550307376808	5.05432839631612	0.0245645006282577	0.116033723122339	52.5912573231185	20.5940326717969
Sh3pxd2b	21.2395052992886	-0.566420893744646	0.711559246746856	0.552148528323414	0.457441133158911	0.648084543013379	14.6011716989635	9.17510463075469
Sh3rf1	136.143240858734	-1.06193022417428	0.360420695425022	7.08125440211438	0.00778944630729803	0.0634107012259928	40.8742676881478	39.9567976238693
Sh3rf2	22.9436513135351	1.30152533940875	1.19311329165638	1.59531995181328	0.206567704782122	0.40424901469785	29.7881928796755	15.450249763737
Sh3rf3	160.679991985762	0.629986241182507	0.714182811736635	0.885046731614011	0.346823135912012	0.552055353518259	78.7742226228031	34.3107870932901
Sh3tc2	4.68061101815665	-2.9116857573023	1.11517320736249	4.19414888189897	0.0405637103198311	0.155267908826183	0.856241550247859	4.39044147428109
Sh3yl1	9.73112104424113	-0.522219045050357	0.253329519165405	3.90530574236516	0.0481338685878359	0.172104491649285	6.89499774673276	5.51910355069529
Shank1	36.0186022904886	-0.185937124189029	0.647576091190892	0.078083715526418	0.779911293945457	0.876964442628818	27.4447949526814	14.5835020926151
Shank2	123.021066122842	0.753356177250443	0.597995007899368	1.85276814781105	0.173461785326047	0.364030028193681	79.0446146913024	39.902794653706
Shank3	73.3641768160501	0.667935893157344	0.570293175578995	1.57036192016517	0.210154461917607	0.408613823156541	65.1644885083371	33.3684352639395
Sharpin	19.0243589922709	-0.228746933492585	0.124668708773345	3.31277340571421	0.0687433846289686	0.209737537746548	17.4402884182064	12.4287835830971
Shb	39.9724596028371	0.5436347683348	0.165731574631699	11.8351478962459	0.000581230818876933	0.0192895019520688	43.8485804416404	22.862157418658
Shbg	11.3279198230091	0.77518701115393	0.253198067594797	10.7038509780646	0.00106912764641432	0.0248107136440554	17.0797656602073	7.80612933711354
Shc1	15.2526339043215	-0.951038277054637	0.302918926754266	8.4859200360853	0.00357905535896098	0.0435262296791706	8.51735015772871	7.96813824760362
Shc2	60.7841366541554	0.564297749229749	0.555099943590642	1.1595557908081	0.2815576845526	0.487417044928369	59.6214511041009	30.8788983394087
Shc3	74.3152037632345	-0.0695234199969613	0.658324686199564	0.0109570268284642	0.916633051139984	0.958525662935768	40.784136998648	31.4459295261239
Shc4	2.26506184662047	-2.9052114492209	0.773623722306467	10.8265810964788	0.00100053217478872	0.0245397448392141	0.315457413249211	4.51734845416498
Shd	19.5228636008326	-1.51115616201612	0.447471383565419	8.74115896080502	0.00311106724364492	0.0408418147775319	7.66110860748085	10.1255569056298
Shf	6.32325284175802	-0.127594825918913	0.379341668246436	0.0816427895961169	0.775083375096896	0.873925909758668	6.62460567823344	3.89901444579452
Shfl	44.2533256338969	0.163925101564578	0.432020146604969	0.148807162035155	0.699677893000077	0.826032338854417	43.3979269941415	22.3707303901715
Shisa4	39.0716516877099	-2.35454466175071	0.609334702329554	9.83652458791425	0.00171080425605544	0.0309460044428948	9.01306894997747	20.4401242068314
Shisa5	9.02702890592918	-1.29867748423169	0.433931483001631	7.23253492153606	0.00715940452184446	0.0607631511982184	3.96575033799009	3.72080464425543
Shisa6	54.9698888159646	0.0200649433491995	0.821863732735481	0.000597482182683962	0.980498891643476	0.997227707535509	22.803064443443	8.761981909005
Shisa7	86.6681254982253	1.03340938616678	0.652003675442352	3.10683432948554	0.0779643590957565	0.22684147784095	77.5123929698062	37.9667881733495
Shisa9	397.663025981561	1.5531345581552	0.776160460505448	5.52613515456233	0.0187344434932516	0.0992176127402605	92.383956737269	50.7816929931146
Shisal1	42.1161893335926	-1.37398344749805	0.624528681322676	3.7302398033969	0.0534357215485396	0.1823425137378	16.1333934204597	12.9013095720265
Shkbp1	18.654517363547	0.808766456541572	0.230887466022693	14.1453789841578	0.000169212224226359	0.0109708832799956	28.796755295178	13.3144322937762
Shld1	39.3751715148093	-0.935122701038902	0.331616268003696	6.70429879706649	0.00961807462460282	0.0706433104297131	17.981072555205	16.125286890779
Shld2	50.1319016311513	-0.111559493759529	0.120898461914654	0.835826855951154	0.360593026137511	0.56454307726632	36.8634520054078	24.8602673147023
Shmt1	2.56476803680495	-0.430780835464966	0.336426011106324	1.3527779154424	0.244793064398534	0.448900300919195	2.43352861649392	1.99540974753611
Shmt2	4.8448757586995	0.160425590785422	0.20104854657137	0.714761170103998	0.39786773557335	0.597705455092071	6.7598017124831	3.94491697043337
Shoc2	53.5655058389625	-0.135507012337667	0.102062944113457	1.73017884840215	0.188388058573648	0.38198341470145	39.3420459666516	27.2931011205616
Shpk	7.1536622551038	-0.00584788598073847	0.205456056064065	-0.00066117185690473	1	1	8.11176205497972	5.1896854326988
Shprh	88.0796861568922	0.350433747831041	0.114397591627835	9.9516971014109	0.00160701183832306	0.0297249925035698	65.1644885083371	40.2349129202106
Shq1	5.82546385909627	-0.440572019792721	0.222208698250838	3.73110275362217	0.0534081222940335	0.1823425137378	4.41640378548896	3.61819900094505
Shroom2	35.8491285165806	-0.947054316713101	0.504628443536832	2.92973009549269	0.0869620298401433	0.240697345706942	17.7106804867057	17.9019846091535
Shroom3	12.0321729532381	-1.42209827303604	0.769299952845179	2.58118000058482	0.108141019409378	0.273296713307445	3.87561964849031	3.29688132847307
Shroom4	30.8398233193967	0.00492848108541228	0.493024935157012	-6.25827321982797e-05	1	1	22.0369535826949	9.80963953017416
Shtn1	86.6827097008679	0.129715256655055	0.345504441176325	0.144807729047443	0.703547499009492	0.8282479594448	60.6579540333484	42.6191440529229
Siae	4.79549167236546	-0.0554614502864838	0.215798859729832	0.0471984322283561	0.828011960827086	0.907322226254562	5.99369085173502	3.9341163764007
Siah1	47.2450956674506	-0.486521581269175	0.170177794905117	7.55923576915848	0.00597033044504674	0.0550286742804839	31.7260027039207	25.1464830565681
Siah2	10.1694656121336	-0.0194364130390476	0.230789768360349	0.00443287794985281	0.946916178404963	0.977216253033937	11.8521856692204	7.78182800054003
Siah3	9.03076964210538	-0.21572884858341	0.534538120753366	0.128442974129939	0.720051910500817	0.838312848433992	7.79630464173051	4.67665721614689
Sidt1	17.423979344265	-1.95412498440496	0.955020565856339	2.91973757437393	0.0875020935584923	0.241677938686587	3.96575033799009	5.07897934386391
Sidt2	26.1063233672549	-0.559245311981285	0.260613647408392	4.17101858544493	0.0411210711157427	0.156591229940603	18.5218566922037	18.4096125286891
Siglec5	0.974879120843298	-2.03294785959533	2.93531712436988	-0.0759827747462793	1	1	0.0901306894997747	1.45808019441069
Sigmar1	13.7242615416334	0.0332818154770637	0.170082917160684	0.0415933168402489	0.838396950763468	0.913729906134901	15.6376746282109	9.67463210476576
Sik1	12.1019278129126	-0.622389409328909	0.448367342397287	1.71538676586283	0.19028795413903	0.383995168804865	6.71473636773321	4.87106790873498
Sik2	119.059927707912	-0.068810194637109	0.243088462450937	0.0790739676212979	0.778556285136175	0.876067360390304	55.6557007661109	44.0205211286621
Sik3	468.937779001609	-0.179045104829239	0.192021530855594	0.839458218322761	0.359551766619074	0.563825223854222	93.4204596665165	87.1850951802349
Sike1	19.5412275006075	0.0186317282852742	0.12486659329284	0.023427835290704	0.878349744386084	0.937532508900897	19.4231635872014	12.2235722964763
Sil1	44.7699993178182	0.391174465963808	0.169397735722927	5.71077293459757	0.0168611139026253	0.0945894130698093	42.2712933753943	24.4282435533954
Sim2	3.02808948536972	0.497155363367394	0.317876042163752	2.92571844780844	0.087178411607802	0.240995617846799	5.13744930148716	2.13851761846902
Simc1	31.6389103813953	-0.270471111911928	0.194561702075057	1.84167085577531	0.174755238945056	0.365495460200778	22.2172149616945	16.3710004050223
Sin3a	35.6770636546465	-0.00819534944308448	0.0783043534740274	0.0108651193864944	0.916982158232614	0.958593881835923	29.2474087426769	19.7920885648711
Sin3b	41.4845942438254	0.368758939763742	0.141507367276643	7.19247977609962	0.00732097382904037	0.0613965860430488	43.3979269941415	23.9854191980559
Sipa1	14.6567486554138	-3.47710657546015	1.13530851266767	5.23069923311334	0.0221916094138939	0.109599165167981	1.48715637674628	2.59754286485757
Sipa1l1	325.858443428838	1.03687249744116	0.35614407432616	10.4939485715402	0.00119766148469713	0.0264482597612064	98.0621901757548	64.6847576616714
Sipa1l2	65.3369587261801	-2.35599532314801	0.663675128755883	8.20750928203665	0.00417173763126849	0.0471824886570548	9.64398377647589	15.6527609018496
Sipa1l3	28.8692832795869	0.378517636285443	0.214487864057367	3.33393843890497	0.067864186370348	0.208346530672745	32.4921135646688	18.3151073309032
Sirpa	50.3468378648271	-0.0517588630285639	0.536520102750274	0.00915877008537791	0.923757678659432	0.963125294101363	40.5588102748986	23.3400837046038
Sirt1	25.8911906345773	-0.237102086474796	0.148393832691588	2.48558582983219	0.114893560750663	0.284108469969426	21.4511041009464	15.6149588227353
Sirt2	59.7522391359151	-0.676296286738888	0.317865864053502	3.98832669669673	0.0458165429383071	0.167377425814123	34.9256421811627	31.7726474956123
Sirt3	16.1927995771054	-0.0269842932008476	0.146920789984983	0.0320972909178181	0.857814294345862	0.926050420361942	18.6119873817035	12.0507627919536
Sirt4	10.7597351375344	-0.134150885145601	0.132871599246448	0.999708596636424	0.317381029221006	0.524644314041506	10.5903560162235	7.23909815039827
Sirt5	69.0381226818043	0.446120164910051	0.261531333466299	3.17483456239393	0.0747807846490473	0.220966757444961	62.8210905813429	34.1352774402592
Sirt6	8.58632439581139	-0.153386874921845	0.19120083367476	0.601706554995872	0.437927637852632	0.632550967950207	8.65254619197837	5.7540164709059
Sirt7	50.6108320807062	0.0618962649431159	0.137272885125743	0.205979598768863	0.649936970603198	0.792744546517358	44.1640378548896	28.8294856217092
Siva1	3.12354001033362	-0.164129756503836	0.226838234626335	0.428544257502267	0.512704124737351	0.691084568353203	3.37990085624155	2.25462400432024
Six3	13.8520277885336	0.0211682874104944	0.669270135344842	0.00210096963064643	0.963440697879151	0.986499275311296	14.6462370437134	9.72323477791279
Ska2	32.2003228943179	-0.397883899743911	0.19283733661799	4.001207736982	0.0454676727546598	0.166336678738302	23.7945020279405	17.637370055353
Skap1	7.33576375953067	-2.71306189118514	0.929346721893619	5.35051032213346	0.0207162064984718	0.105322734574688	1.12663361874718	2.1655191035507
Skap2	37.5815156258909	-1.48001096702488	0.79067888419321	2.63994427737634	0.104207198847902	0.26683098584957	12.1225777377197	10.8113946267045
Ski	90.4862550248542	0.246084760320374	0.282124370055069	0.798137442409597	0.371650827674959	0.573488359273434	62.2352410995944	37.0541379775888
Skil	25.9651689373622	-0.247340745769724	0.344127942612224	0.488401944308862	0.48464102775867	0.670238026074606	21.8116268589455	13.0147158093695
Skiv2l	5.18150766364878	0.121059768535204	0.146462965864964	0.729859784589848	0.39292864153566	0.59359313634825	6.48940964398378	3.61279870392872
Skp1	30.2865918764064	0.0465817892872473	0.0552139529896484	0.706566821612114	0.400585905330052	0.59976624478201	27.6701216764308	17.1648440664237
Skp2	10.1148027996199	0.0349445085334648	0.220417253262173	0.0309234475749918	0.860411284539882	0.927118404604012	11.2663361874718	6.93398136897529
Sla2	3.6114264663536	0.572237349481852	0.395453408856644	2.54404242491967	0.110711014296171	0.277560920433973	5.85849481748535	2.61914405292291
Slain1	48.3340805108392	-0.134906666698559	0.266281350503326	0.249647503758069	0.617323390297941	0.770842212167924	34.5651194231636	46.5694613203726
Slain2	54.0986809978448	0.0718130746264095	0.0931521168860877	0.599794461602301	0.438656459036028	0.63275530232867	44.1189725101397	28.1382476036182
Slbp	4.68064326124501	-0.863546046618781	0.384494106689638	4.29678052216195	0.0381845933096892	0.149948740134021	2.74898602974313	2.40853246928581
Slc10a1	21.0932118386783	-0.292582197260371	0.17437335012987	2.70733159041924	0.0998879488601953	0.261203871260611	18.0261378999549	13.0579181855002
Slc10a5	9.31332064438625	-0.205657659837366	0.153600127100871	1.73806788264176	0.187383825097075	0.381038347182842	8.65254619197837	6.08883488591873
Slc10a6	0.339962626831608	-0.600609152052524	1.15153168281595	-0.0947737774581014	1	1	0.225326723749437	3.10517078439314
Slc10a7	44.3299559027138	-0.622711941335747	0.221219158698727	7.11442002664671	0.00764663383584345	0.0627763969147593	25.5520504731861	21.5174834615904
Slc11a2	22.4790978808765	0.0509886852858621	0.125701634747315	0.166323217081981	0.683400369998447	0.814845943107448	22.8481297881929	15.3476441204266
Slc12a2	97.3278576223009	-0.741950402035857	0.460452261026661	2.24633113737877	0.13393161085829	0.311269734178783	42.7670121676431	41.6200891049008
Slc12a3	9.73829510892311	1.5373631042626	0.627898168273095	8.39184011418104	0.0037690915416822	0.0445979618168191	24.2451554754394	7.77912785203186
Slc12a4	7.70483595899338	-4.95611151453272	1.23671262618774	8.79434276359689	0.00302166083341262	0.0406486095857368	0.180261378999549	2.4517348454165
Slc12a5	83.1332855117424	0.87506478918152	0.576110166017241	2.76104597645121	0.0965850694253575	0.255811118810728	76.6110860748085	37.4834615903875
Slc12a6	105.988918385929	-0.11714487519944	0.228100089542223	0.257745418657123	0.611673330455985	0.765700119164327	58.3145561063542	41.9468070743891
Slc12a8	11.4237170918265	0.642635442626083	0.454896039800589	2.21945350568672	0.136281291987489	0.315042472085764	11.5367282559712	3.88011340623734
Slc12a9	4.85021697597059	-0.39442859492054	0.353082629416688	1.06929757204443	0.301104161536439	0.507702120329958	4.37133844073907	2.95126231942757
Slc13a3	2.98013353627551	-2.12056931601241	1.0128254409608	2.92949244790589	0.0869748319476905	0.240697345706942	0.946372239747634	2.82435533954368
Slc14a1	0.233357608629179	0.50077838788012	2.08282375206177	0.265382891045533	0.606445920934675	0.763016584326932	0.360522757999099	2.81895504252734
Slc15a2	1.04274715803879	-0.411123320284233	1.79668052649174	-0.00371696133720434	1	1	0.495718792248761	3.95301741595788
Slc15a4	10.9075127184483	-0.472847943687879	0.262833692646714	2.9774040369291	0.0844345974489454	0.236769405173998	9.2383956737269	7.10409072498987
Slc16a1	12.2160210389098	-0.145742406370035	0.261464490341446	0.293521926935341	0.587972386170013	0.748534076239516	12.9788192879676	10.1363574996625
Slc16a10	9.10698675524585	1.47187269118885	0.578687113292835	8.93023727844889	0.00280487905602807	0.0391562361450844	15.8630013519603	5.13838261104361
Slc16a11	40.9191946043256	0.467329689056448	0.631921802710761	0.600280084179758	0.438471181231252	0.63275530232867	42.9022082018927	19.4707708923991
Slc16a12	11.8947959129776	-3.07983168858356	0.946385908332893	6.85173526626306	0.00885552215269048	0.0676288753105895	0.901306894997747	1.79559875793169
Slc16a13	17.8014428785905	-0.550086101964367	0.253418213936553	4.3227097359113	0.037606990495909	0.14842194115392	10.5002253267238	8.19765087079789
Slc16a14	2.57451260105414	1.17813420956892	0.632446886539747	4.83595825789666	0.0278721468971573	0.124848954299304	6.26408292023434	2.00621034156879
Slc16a4	7.09297431868216	-0.00298678715537087	0.195859348860589	-0.000549129782143609	1	1	7.8413699864804	4.71985959227758
Slc16a6	16.4733414047804	-0.427272801763686	0.481801259592908	0.70833906807934	0.399995753048803	0.599391505659983	12.3479044614691	8.40286215741866
Slc16a7	49.2935233069822	0.384096641963278	0.504325716832327	0.628154736720717	0.428032977470054	0.623991514907086	44.7048219918882	22.1736195490752
Slc17a7	0.185913191072624	-1.94830371015635	1.77987686327517	0.178029369108572	0.673072267762543	0.807349860803592	0.0901306894997747	1.24476846226542
Slc17a8	8.14132632491165	-6.78946951070045	2.04159681566961	5.80421203142288	0.0159878305281726	0.0920342939969586	0	0.745240988254354
Slc17a9	3.6535338622548	-0.476643108194865	0.931667589884846	0.161546458362182	0.6877367030622	0.81776822188659	3.42496620099144	1.75779667881733
Slc18a1	15.1568137232067	0.76758074351042	0.479634399670716	3.02667326849098	0.0819057929389453	0.232856113976973	23.5241099594412	10.2686647765627
Slc18a2	3.82004451552229	0.56213954773996	0.544628376981533	1.35397046902369	0.244585191641515	0.448717981606962	6.98512843623254	3.67490211961658
Slc18b1	18.7730710021541	0.00266679787965188	0.195089085308691	0.000322643112781407	0.985668953413186	1	16.5389815232087	10.3118671526934
Slc19a1	15.420563111184	0.117297287173206	0.39010922851031	0.0848793361022899	0.770790851130718	0.87120130734614	9.28346101847679	4.6253543944917
Slc19a2	11.1682756590481	0.0327291366928068	0.245784756216584	0.0220216017422672	0.882029647964922	0.939618534363032	13.0689499774673	7.91683542594843
Slc1a1	65.7704232387201	0.0600747485290185	0.496069521209627	0.0148530249346095	0.902999609459618	0.950613415448868	50.7435781883731	29.4748211151613
Slc1a2	37.6261658893143	-0.0279276725898219	0.638318618439816	0.0016830172517075	0.967276289781086	0.989218731024189	8.5624155024786	16.7625219387066
Slc1a3	204.185677719806	-4.59464671705596	1.41032398886442	4.85015569313555	0.0276436369456835	0.124249687169401	1.35196034249662	22.0791143512893
Slc1a4	13.274805480412	-1.33356455568888	0.578929121180337	4.12402786790551	0.0422783047618667	0.159453228574141	5.45290671473637	5.98082894559201
Slc1a6	2.94436683553399	0.216051488124784	0.440320650165032	0.36998092228032	0.543014667312799	0.713394452210193	3.47003154574132	1.752396381801
Slc20a1	42.1572003708774	-0.166457078732888	0.179670052407896	0.834708147385982	0.360914642582378	0.564707087609759	33.7990085624155	22.3761306871878
Slc20a2	34.9410670384929	-0.14029785407774	0.294450175385654	0.220638079847504	0.638554163080364	0.785983698007323	29.5178008111762	23.6073984069124
Slc22a13	2.05951274646589	-0.403424103842485	0.684517342215625	0.194797351597572	0.658953459771896	0.79855095671072	2.07300585849482	2.3923315782368
Slc22a15	19.1104139135925	-0.0925771312553724	0.491606059878213	0.0311152601245794	0.859983489767598	0.927036466913932	17.0797656602073	14.389091400027
Slc22a17	135.097808516582	0.282849865049121	0.213286545001374	1.86082985898452	0.172529053191754	0.362888031947472	80.0811176205498	51.8860537329553
Slc22a23	150.097235827379	0.381474453920787	0.380356368686227	1.0873624028693	0.297056354834149	0.503215465468543	73.2311852185669	58.5392196570811
Slc22a3	1.56159873339004	0.833182196595648	0.689539016535802	2.13979131472144	0.143521413786068	0.325813742264317	3.01937809824245	1.15836371000405
Slc22a5	10.8855919404455	-0.462326502850014	0.463953824379262	0.882933698531247	0.347399420149291	0.552483235129319	7.93150067598017	5.17078439314162
Slc23a1	6.35524148292425	-0.332154332522323	0.252518615810779	1.60425607394814	0.205301104367728	0.40322880867228	6.08382154123479	4.75226137437559
Slc23a2	136.279914957352	0.102078732240817	0.16474042151993	0.391359222732262	0.531585800599844	0.704323468015357	70.7525912573231	47.7224247333603
Slc24a2	360.347179843193	-0.282918431265936	0.586859067947386	0.219674207497974	0.639288268087667	0.786336383001536	79.3150067598017	69.6179289860942
Slc24a3	278.214400259244	-1.08241262046069	0.615894603934481	2.50284499421605	0.11364084097108	0.282190042395856	58.7652095538531	37.5428648575672
Slc24a4	63.2977657325263	1.88272701388168	0.877393099047149	6.79871052161729	0.0091223733634209	0.0690795979320338	72.6002703920685	25.6865127582017
Slc25a1	10.731871508602	0.0710183800018122	0.350756275279608	0.0510714207329102	0.821209300157472	0.903768534200777	9.46372239747634	4.86566761171864
Slc25a10	5.50503798079065	-0.0909352642471386	0.265747725942591	0.0910411389346564	0.762857712323826	0.867168938600007	6.21901757548445	4.12042662346429
Slc25a11	20.1007451199897	0.0511803841004623	0.12386148041501	0.174125383576211	0.676471174858865	0.809962345299839	20.3244704821992	12.6879978398812
Slc25a12	148.172527886843	0.201981269673897	0.18350428808714	1.26086320840841	0.261487760252173	0.46625929238047	80.4416403785489	53.8436614013771
Slc25a13	87.6101747826281	-1.7032715755175	0.659061703569104	4.84871810304139	0.0276666862410328	0.124282706978468	22.8931951329428	35.9470770892399
Slc25a17	143.871124385813	0.0316618812066087	0.114608886568017	0.0768056865442759	0.781673845811593	0.878082846531947	75.1239296980622	57.6292696098285
Slc25a18	1.81609991531402	-2.20877743977736	1.21897099506873	1.82879320598488	0.176270152493945	0.367400289593147	0.270392068499324	3.5722964763062
Slc25a19	22.9002974567592	0.00258554064154188	0.145092757101271	0.000410086617762317	0.983843466780786	0.999336439083318	22.4876070301938	13.616848926691
Slc25a20	19.0328129889897	-0.421297988075979	0.198490870960727	4.22991249290294	0.0397174882757021	0.153101878672319	14.6011716989635	11.0652085864723
Slc25a21	15.9476023987391	-1.86557411070838	0.682244558901006	5.32764050248193	0.0209897823656722	0.106241240481056	3.69535826949076	4.87916835425948
Slc25a22	20.0917258806957	-0.0702314067898579	0.158303731613902	0.193022037008632	0.660413214769432	0.799187152008086	20.7751239296981	13.7329553125422
Slc25a23	33.4975940021989	0.315437097554352	0.231021947679009	1.97750447381577	0.15965355229178	0.346885883697704	37.0437133844074	20.8451464830566
Slc25a24	5.80120375336282	0.537555854265963	0.258723186885687	4.8133638267069	0.0282398690595683	0.125951829379612	9.73411446597567	4.89806939381666
Slc25a25	34.3619063469963	0.527002184436791	0.311412246213425	3.1706896331832	0.0749707839676474	0.221149746891433	36.9085173501577	19.260159308762
Slc25a26	40.0747102382995	0.243350146810459	0.11733930172324	4.44130501040263	0.0350794233857124	0.14297313502324	38.7561964849031	22.2600243013366
Slc25a27	95.2718617924816	-0.10471226524773	0.494005086570795	0.0439947687766562	0.833863345598593	0.911394956633569	57.7287066246057	35.3152423383286
Slc25a28	45.6013191546954	0.0547644109910954	0.143528564270507	0.146584520597571	0.701820916795123	0.827397459129165	42.1360973411447	26.6828675577157
Slc25a29	5.04958309936097	-0.770244245793828	0.35812584181368	4.05333537746912	0.0440841623173892	0.163375971653725	3.33483551149166	3.40758741730795
Slc25a30	13.2478674914972	0.816028894856467	0.280599096184008	9.78070908904397	0.00176352291017361	0.0312948384116773	21.991888237945	8.86998784933171
Slc25a32	18.590411243165	-1.28262184610786e-05	0.136765651581196	-7.52880509935494e-07	1	1	18.2965299684543	11.1381125961928
Slc25a33	33.427994364753	-0.0720160554395851	0.396319099762902	0.0322548837800696	0.857469394200694	0.925931493840688	28.6164939161785	17.3079519373566
Slc25a35	6.49599392550421	-1.18435635663062	0.489272837028971	4.74607106369342	0.0293652682702425	0.129010249494624	3.33483551149166	3.9260159308762
Slc25a36	76.0357460337399	0.0908712389280802	0.0837219637760203	1.19316002088613	0.274693068142022	0.479806889472345	56.5119423163587	36.3520993654651
Slc25a37	7.61439793040439	0.0788455394089893	0.254797259678038	0.112097685117305	0.737768473995077	0.850404328347194	8.74267688147814	5.55420548130147
Slc25a38	5.33137821328845	-0.468842317759383	0.25889722256202	3.00935941203795	0.0827850014123623	0.234098414515444	4.73186119873817	3.70460375320643
Slc25a39	10.6860264444753	-0.161437555187428	0.185385904463936	0.715899350595578	0.397492299525978	0.597426401377167	9.598918431726	6.54786013230728
Slc25a4	29.5798748711257	-0.380904523369919	0.158341222129144	5.50741604235714	0.018936002574416	0.0997854103783213	21.991888237945	16.6329148103146
Slc25a40	36.8035530748767	0.127604027125599	0.154457180359091	0.695538332501087	0.404286952628781	0.604077131167119	34.0243352861649	19.9324962872958
Slc25a42	19.9697281048697	0.0705235574648753	0.203963668490292	0.123515103091108	0.725252910784352	0.841769900415556	18.8823794502028	11.8158498717429
Slc25a44	15.9706303172909	0.169741112710248	0.0684102231011801	5.97959687201637	0.0144723098026385	0.0878029606323069	18.9725101397026	10.8950992304577
Slc25a46	43.50736441561	0.208192703644004	0.0859277956467247	5.98508381486715	0.0144273570348051	0.0876230307985412	41.4150518251465	24.468745781018
Slc25a5	7.00534778354271	0.247973519599169	0.240023988017457	1.16649011553284	0.280123602678338	0.485717490279589	9.37359170797657	4.96557310652086
Slc25a53	5.36683203378799	-0.295045264059637	0.402567149762022	0.445791315976976	0.504340397213507	0.685285549340914	5.63316809373592	3.66950182260024
Slc26a10	7.02614119881993	0.313473225516894	0.776673767821571	0.158170532588315	0.690846478383953	0.819705346959225	7.52591257323118	3.24827865532604
Slc26a11	2.80987007447605	-0.671529102128469	0.431595938232391	1.94470672635407	0.163158395130245	0.351284884277341	2.34339792699414	1.72809504522749
Slc26a2	4.86783254291097	0.143411030543238	0.19377886305676	0.621109700523107	0.430635213052408	0.626190717646875	6.12888688598468	3.15647360604833
Slc26a6	4.21364375650896	-0.382607417648673	0.383464146876651	0.821647014021437	0.364699057357919	0.568197191238009	4.05588102748986	2.84595652760902
Slc26a8	44.4323780574413	0.707700282262127	0.430469927959513	3.12141358001963	0.0772697255238508	0.225929789942045	51.0139702568725	24.6199540974754
Slc27a1	15.1408918704867	-1.13945009462101	0.58652042639916	3.04039014433829	0.0812163955188417	0.231714601131023	7.75123929698062	9.20210611583637
Slc27a2	3.33409573518142	-2.57068572173878	1.01640835105894	3.92249237898955	0.0476441957114687	0.171268560634139	0.67598017124831	1.84690157958688
Slc27a3	4.37218020428341	-0.409924167783694	0.307255822432049	1.56315962065821	0.211203190105967	0.410065882834258	4.10094637223975	3.48589172404482
Slc27a4	32.4112259809177	-0.235836184142343	0.159383956092747	2.10850049709654	0.146482792341049	0.32955197747662	26.7237494366832	18.9469420818145
Slc28a2	19.2225982358522	0.368311513567095	0.511536160943583	0.571873474123095	0.449515406661454	0.641508459321497	24.2902208201893	13.0606183340084
Slc29a1	13.5418203354796	0.249766033470407	0.53409340168877	0.243641165563758	0.621588553704542	0.773557022706612	16.0432627309599	7.56851626839476
Slc29a2	7.33140246715161	-0.274225501220389	0.306264035496981	0.716044616612521	0.397444419459973	0.597426401377167	6.80486705723299	4.62265424598353
Slc29a3	37.0099190205986	-4.3052002191352	1.00816941845757	9.06886520069088	0.00259998370394291	0.0378737271823544	2.38846327174403	17.893884163629
Slc29a4	8.14090679820721	-2.90313513484336	0.966453055457296	5.51857435595332	0.0188155866434188	0.0994850357078406	1.26182965299685	1.74969623329283
Slc2a1	30.5965032803422	-1.64620411255181	0.644987798285723	4.71137407650508	0.0299636927281679	0.13036065427597	6.94006309148265	10.0418523018766
Slc2a12	5.60368913026912	-0.466784522186052	0.514109093640572	0.684280316582203	0.408116697648544	0.607418272751554	4.19107706173952	3.51829350614284
Slc2a13	271.227999397654	0.778783164148869	0.549286109074948	2.35900794216445	0.12456138037911	0.299137552699102	91.7981072555205	44.9925745916025
Slc2a3	80.8259114568965	0.499599226257175	0.592005996467261	0.78839137219984	0.374586982832258	0.576298306224503	64.6687697160883	32.1884703658701
Slc2a5	0.34651670126214	-0.829791264278484	1.26241750321787	-0.0561502773830682	1	1	0.315457413249211	2.84865667611719
Slc2a6	3.56472135507154	-0.433520806119888	0.51057969559355	0.52399156265858	0.469143943799005	0.657844250462567	3.01937809824245	2.07641420278115
Slc2a8	24.4971684612823	0.0174516152376706	0.237909281135396	0.0057307421667474	0.939656450882373	0.973022605813372	24.9662009914376	14.6132037262049
Slc30a1	2.24088400202017	0.187194013047033	0.335135149999031	0.440312379176135	0.506971721770304	0.687143353063242	3.199639477242	1.84150128257054
Slc30a10	7.61964865171487	0.00081623392087199	0.490054108828517	4.32826518590446e-05	0.994750791066007	1	5.58810274898603	3.12677197245849
Slc30a4	11.6058212937399	-0.5550598830712	0.169223444136051	10.4035328945787	0.00125774449492333	0.0271125000960915	8.60748084722848	6.91778047792629
Slc30a5	38.1688276032291	0.204840043754424	0.151208157356107	1.89745037355465	0.168363981194122	0.357656165421324	38.1252816584047	22.2330228162549
Slc30a6	36.717207886514	0.0742817442959661	0.0922912843300042	0.651646576885469	0.419524599843756	0.616113187588068	32.7174402884182	20.3996219792089
Slc30a7	33.864598826944	0.0170822357373208	0.0814349010544465	0.0440813362708923	0.833702359575338	0.911298190556931	30.9148264984227	20.3753206426353
Slc30a9	137.409649471893	-0.208019722532241	0.0532656867284392	14.9394250551502	0.000111018563255982	0.00900027562055684	69.6259576385759	55.0992304576752
Slc31a1	12.0811473529981	-0.242844499079235	0.218927620885815	1.17204354613023	0.278981744366339	0.484285713780945	9.14826498422713	6.30484676657216
Slc31a2	7.05747662793699	-1.04129845584383	0.356838023820016	7.26128271324023	0.00704569498626271	0.060248887156245	4.14601171698964	5.00607533414338
Slc32a1	18.9556832087501	-0.236642428646175	0.655879249009116	0.122079148655075	0.726790334529814	0.842696241492994	16.9896349707075	11.4621304171729
Slc33a1	28.5866130430725	-0.00885440456049738	0.0536276888743789	0.0271112373260394	0.869215613995829	0.931180818741124	29.2474087426769	18.6040232212772
Slc35a1	15.7120181953036	0.346980874682063	0.15804844869508	5.04349481730117	0.0247185736910306	0.11640217891643	20.1442091031996	10.5386796273795
Slc35a4	3.50743009279511	-0.355195268115755	0.294125423600005	1.23673203454052	0.266101801221393	0.470313659801543	2.70392068499324	1.86040232212772
Slc35a5	17.5959704669582	0.0503634390052076	0.155896810001376	0.108078735258118	0.742342160438499	0.853022080576963	19.3330328977017	12.7203996219792
Slc35b1	54.8271455200183	0.0995472934158666	0.141339504847691	0.504548121400603	0.477508504878912	0.665287348094415	47.7242000901307	29.7718374510598
Slc35b3	10.2112343668331	-0.422170831181986	0.217548036225071	3.54158073298981	0.0598483993617065	0.194679223821988	8.78774222622803	6.96908329958148
Slc35b4	21.1080889680651	-0.508841982007863	0.234081821613873	4.35120588389793	0.0369827511258561	0.147065774157767	16.1784587652096	11.8185500202511
Slc35c2	10.5668949448495	0.341279935397325	0.262831608072581	1.82585112365723	0.176618377116946	0.367738114116362	13.3393420459667	6.89077899284461
Slc35d1	18.6612026124503	0.309355096523856	0.191033231485626	2.75800419237191	0.0967688916871449	0.256136178375612	20.5497972059486	11.7591467530714
Slc35d2	9.76927234233211	-3.29960155267098	0.823001340736594	9.67536584590243	0.00186755079088041	0.0320902374968494	1.17169896349707	6.00243013365735
Slc35d3	4.95502391470067	1.75002811685054	0.846855162159013	6.53102453390215	0.0106008879653325	0.0751199824382826	16.5389815232087	3.15647360604833
Slc35e1	10.3244386663051	0.123930901626936	0.194253419239277	0.433860792311862	0.510100571721961	0.689082267330988	12.6182965299685	7.31470230862698
Slc35e2b	48.9724065597061	0.434003259999395	0.186589897744973	5.85889764961485	0.0154984977280102	0.0908446833553153	51.2843623253718	28.4217631969758
Slc35e3	9.43385887246371	-0.329043064651521	0.155358999146278	4.38037949868749	0.0363549022254884	0.145753693693333	8.69761153672826	6.47225597407857
Slc35e4	16.4590471204088	-1.37322272630679	0.493347256048497	6.06027254900539	0.0138256345463161	0.0860226406296182	7.34565119423164	11.2434183880113
Slc35f1	704.950199254975	0.14215504212744	0.616742193021111	0.0546657371364745	0.815134775310145	0.899838968215815	96.4398377647589	56.8219252058863
Slc35f3	310.246880643765	1.48579907848269	0.782548040022387	4.90523159437339	0.0267754609357048	0.122332636269268	97.7016674177557	46.5451599837991
Slc35f4	126.963919516899	0.933272868780412	0.919944317152006	1.24743633043181	0.264042689724619	0.468622682567555	55.9260928346102	30.5737815579857
Slc35f5	14.9898877479276	-0.806096032864186	0.229059260377773	11.152562178607	0.000839156920975361	0.0224572675575066	9.46372239747634	8.58377210746591
Slc35f6	4.88683736810244	-0.757802044162599	0.283491796487978	6.61938319769831	0.0100874763044071	0.0725525170584757	3.15457413249211	2.93776157688673
Slc35g2	11.9194504925292	-0.44554210612515	0.539803906368491	0.588246119574478	0.443098135909413	0.636220131674498	9.86931050022533	5.36789523423788
Slc36a1	7.270884795922	-0.73049459108935	0.397632394518411	2.90343807300678	0.0883908415399926	0.243065151921737	5.13744930148716	3.6398001890104
Slc36a4	8.04093527011242	-0.558231596900798	0.319180817772323	2.72845474189239	0.0985746187244104	0.259224661157356	5.90356016223524	4.29053597947887
Slc37a1	6.33891951503186	0.607775277264224	0.478989706097848	1.95810800519723	0.161715808511593	0.349375306231929	10.9508787742226	5.12758201701094
Slc37a3	40.2567375186016	0.373649504776239	0.187581031912167	4.23722467862058	0.0395467634657443	0.152863918522474	40.7390716538982	22.4166329148103
Slc37a4	16.227939024785	-0.0207149223823045	0.159290310370316	0.0157241084322095	0.9002102073847	0.949027238997968	16.7192429022082	11.9481571486432
Slc38a1	83.5643790746253	0.474500419928576	0.502972242129295	0.980558186382495	0.322061037785915	0.529250553079597	66.6967102298333	34.7212096665317
Slc38a10	19.2682250374094	0.131133738521716	0.138992852675554	0.913403568901003	0.339212961667839	0.545115706127263	22.7129337539432	13.8355609558526
Slc38a2	75.1285095956564	-0.615500080337398	0.31928875648184	3.30685413226638	0.0689914465253922	0.210215172185441	41.2798557908968	39.3222627244498
Slc38a3	22.1152636786533	-4.32976014241622	1.24246619481109	5.97571061107067	0.014504235892102	0.0878029606323069	1.21676430824696	6.40205211286621
Slc38a6	38.6997916032708	0.284486827928226	0.12245468705956	5.62153648109302	0.0177410890314956	0.096684323153445	39.2969806219018	23.0187660321318
Slc38a7	29.1053562972937	-0.470193168397294	0.25847483358182	3.0420431501318	0.0811337405469761	0.231616021016765	21.0004506534475	14.9480221412178
Slc38a9	64.9701142193697	0.167242307675239	0.116246773729117	2.1264493783583	0.144775773637436	0.327221865374964	52.2307345651194	33.6600513028216
Slc39a1	10.7050825529139	-0.521054733736517	0.184463163126841	7.62595610928577	0.00575341603471351	0.0541665171292115	8.29202343397927	6.87727825030377
Slc39a10	48.6609631222068	-0.216253090012497	0.308399551713878	0.469666242786388	0.4931407525387	0.676931614692979	31.99639477242	22.7622519238558
Slc39a11	42.9363956440612	0.345973489217501	0.19066288975221	3.50332388540414	0.0612457901199692	0.196869294180673	39.206849932402	22.4841366275145
Slc39a12	3.43254288124243	1.29802154692321	0.929605699991298	2.94791213930262	0.0859885828082352	0.239019755704306	6.7598017124831	4.54434993924666
Slc39a13	9.74560841424116	-0.232847373462287	0.160334310086847	2.04750778660059	0.152455574149078	0.337650383764077	9.05813429472735	6.44255434048873
Slc39a14	21.9089992038169	0.00098705412489422	0.307958023383738	3.98996944568353e-05	0.99496009954702	1	22.8481297881929	13.5601458080194
Slc39a3	7.36846461951514	-0.202690957016741	0.157828567254762	1.60395460464736	0.205343684761177	0.40324947180735	8.29202343397927	6.15363845011476
Slc39a6	9.35944358690141	-0.935286831749405	0.348151461046544	6.19209254418604	0.0128322364894876	0.0824444041535951	5.09238395673727	4.23653300931551
Slc39a8	3.34741866455033	0.698036507222763	0.609556177800359	1.69753817364744	0.192610245253657	0.386881453976444	5.18251464623704	2.68124746861077
Slc39a9	36.3239639264219	-0.0305866226561538	0.049235544517412	0.387932875071215	0.533387976449422	0.705759937700487	31.590806669671	20.9909545024976
Slc3a1	12.8781044636921	-0.136180872268325	0.348022017299449	0.140072825637617	0.708208624494196	0.830898109826738	13.0238846327174	8.86458755231538
Slc3a2	49.2635949041543	-0.960286721524409	0.335116008424774	6.88355547099377	0.00869923435654192	0.0669638737677994	25.191527715187	22.9431618739031
Slc41a1	11.352407412699	-0.118637772265493	0.31569133650595	0.128621431644888	0.719865689546999	0.838221685162207	12.6633618747183	8.67017685972728
Slc41a2	39.3457025763907	-0.443326468098152	0.584400458167429	0.525945805677566	0.468316331937928	0.657346593361819	25.6872465074358	16.0118806534359
Slc43a2	47.8883750229745	-0.849854730725319	0.210534341355683	14.0932189314212	0.00017396983538857	0.011060929382959	25.0112663361875	22.1304171729445
Slc44a1	216.276969981025	-0.861895360900564	0.454879222360324	3.03540770280756	0.0814660816786672	0.232090685244457	67.6430824695809	66.6936681517483
Slc44a2	57.5451552284	-0.874439211556892	0.307378146353028	6.88666925003031	0.00868409319312108	0.0669084928391161	27.98557908968	20.5265289590928
Slc44a5	51.0880218015034	-3.4197047127008	0.727337974971216	12.3434964031201	0.000442525425322473	0.0178400153836733	4.23614240648941	9.97704873768057
Slc45a1	20.0993256609667	0.1915610173324	0.436898027821753	0.205937852428633	0.649970077235683	0.792744546517358	22.6678684091933	12.1128662076414
Slc45a3	1.00303031754725	-2.10441667149372	1.18681177484767	1.85530744558338	0.173167366687793	0.363865542632652	0.360522757999099	1.80099905494802
Slc45a4	12.71935799214	-0.372248717265057	0.293187901505435	1.48445244558252	0.223079193149458	0.424491693106488	10.2298332582244	7.10139057648171
Slc46a3	3.26547954157572	-0.593446015503368	0.469479681038025	1.26979602629763	0.259804948710764	0.464048089304741	2.56872465074358	2.0980153908465
Slc47a2	3.04446608097391	0.468741383749616	0.515375556376852	1.09832567582623	0.29463384228374	0.50093328848944	4.55159981973862	1.81449979748886
Slc48a1	19.3304811718376	-1.39711020447777	0.431786504743314	8.1948044188282	0.00420105229106152	0.0471866757447931	8.60748084722848	14.356689617929
Slc49a4	37.4477397750121	-0.315003016706965	0.173782601659859	3.1195196817871	0.0773595834198407	0.226034487939808	27.3997296079315	19.4275685162684
Slc4a10	201.404211742246	0.604965722546655	0.68633270731835	0.879545071662051	0.348326310873481	0.553222408186808	89.589905362776	47.7467260699338
Slc4a11	5.03364836977199	1.49508296123795	0.603231711270048	8.63999007324287	0.00328863222267722	0.0419943310627757	14.1505182514646	5.8890238963143
Slc4a1ap	40.3891068437683	0.0866818981323905	0.106387843092931	0.671867527716813	0.412401258672678	0.610696808036408	37.6746282109058	23.2590792493587
Slc4a2	3.69958863951183	-2.04955245252632	0.670975547304041	6.74389029316933	0.00940692701652089	0.0699706256734475	1.26182965299685	3.05386796273795
Slc4a3	28.5732951717319	0.541813689049457	0.484164206193032	1.4044761086725	0.235975559530498	0.439156403774357	37.0437133844074	19.0063453489942
Slc4a4	286.074687813876	1.28582010942558	0.830832840091154	3.12418544341108	0.0771384140708929	0.225800439957401	95.4484001802614	43.8801134062373
Slc4a7	38.2419036927827	-0.708003242976214	0.352517467015081	3.53431788517651	0.0601110543821211	0.195094326093065	23.2537178909419	16.8624274335088
Slc4a8	35.6110625161085	-0.212731276916761	0.417680978699023	0.247837347328414	0.618602001078759	0.771454330926328	27.8503830554304	18.4528149048198
Slc50a1	27.1710918438169	-0.310175925246776	0.119013815173407	6.65331359420054	0.00989715964754992	0.0718329336681379	22.6678684091933	17.1783448089645
Slc52a2	6.53910669114941	-0.258231921165926	0.23189870377144	1.13562607911433	0.286578459779153	0.491824787433781	5.54303740423614	3.59389766437154
Slc5a11	2.25908936180341	-2.35512800595795	0.851509199329097	5.65197237403675	0.0174357502573103	0.0961450533697717	0.315457413249211	10.274065073579
Slc5a3	26.6086999300303	-0.168813384392865	0.200495614183516	0.686817476368674	0.407248989020995	0.606645568571038	22.7579990986931	17.4618604023221
Slc5a6	19.4211158158332	-0.246346431121305	0.243013762533705	0.975203754577365	0.323385797483173	0.530344418744283	16.9445696259576	11.8941541784798
Slc5a7	20.4205410715145	-3.24167283686365	1.51216751238831	2.48104325701297	0.115225800362119	0.284513175688012	0.405588102748986	0.972053462940462
Slc66a1	10.2317521930258	0.127242027225245	0.194261497027058	0.455666534693592	0.499656218615405	0.681561210036284	11.4916629112213	6.41015255839071
Slc66a2	10.6297104298443	-0.650897359201917	0.368996071080054	2.74983698695769	0.0972643444110605	0.257122934847062	5.90356016223524	4.61185365195086
Slc6a1	36.9234154225413	-0.450947870666471	0.421263590385263	1.0527431995863	0.304876148256888	0.511434008105513	26.1378999549347	20.4698258404212
Slc6a11	6.78678647942156	0.088085153144782	0.541263658215208	0.045125977893008	0.831772550842661	0.910142641739756	6.71473636773321	7.2282975563656
Slc6a15	27.2086260768247	0.608057904140346	0.584482636819195	1.22560021617551	0.268264400739766	0.473044950582472	31.590806669671	14.1784798163899
Slc6a17	64.2314613177344	-0.00277907861152738	0.603072969447615	2.11228175430733e-05	0.996332970055268	1	46.9130238846327	25.6568111246119
Slc6a6	165.168675907098	0.645915416334778	0.442589137789857	2.42774127401367	0.119204550476882	0.290062620987088	88.6885984677783	54.3971918455515
Slc6a8	19.0108758347416	-0.615742851872135	0.354982534110988	2.68367806586912	0.101381327342907	0.262976765378241	14.2406489409644	14.6024031321723
Slc6a9	21.2317825942531	-1.96695142942246	0.715363146460462	5.29456415813956	0.0213920835932855	0.10707108135151	6.35421360973411	17.0568381260969
Slc7a1	37.926118263342	-0.675552896639719	0.478727487140527	1.72914912947226	0.18851959806037	0.381984470564887	17.4853537629563	12.7501012555691
Slc7a10	0.642204729010843	-0.208123114256105	1.08221818643611	-0.0993983352504983	1	1	0.360522757999099	5.44349939246659
Slc7a11	40.3523733827856	-4.32723433567649	1.09055886528924	7.77982915769348	0.00528327933945312	0.0522017735645365	1.93780982424516	4.92237073039017
Slc7a12	2.18665382699938	0.346190580228449	0.467973068482965	0.791493864596532	0.373648795591897	0.57530285709348	3.60522757999099	1.91710544079924
Slc7a14	134.095941795265	0.0646085876892706	0.750507886974235	0.00750590303414356	0.930960360860174	0.967553397963112	66.6516448850834	34.6969083299581
Slc7a2	15.0663778285502	-0.45661561323689	0.656670789275434	0.426877804589935	0.513524952229383	0.691776464511212	10.7255520504732	8.6431753746456
Slc7a4	3.17790074390199	0.896037852732428	0.595580573830935	3.04435412482951	0.0810183373165439	0.231339079856411	7.43578188373141	3.11327122991765
Slc7a5	16.3136493914717	-1.72447721952462	0.685017981098792	4.72485237030298	0.0297297353114929	0.129750385408729	3.9206849932402	3.54529499122452
Slc7a6	64.9092128056634	0.555351262041915	0.259342624762439	5.11342674764091	0.0237413832870362	0.113974600662159	61.3339342045967	33.0687187795329
Slc7a6os	17.7966631159807	0.34001765223658	0.122248521967305	8.02508309534232	0.00461339092305222	0.0493428835290398	23.6593059936909	12.4935871472931
Slc7a7	7.31608668534512	-1.43455100584071	0.655955686147032	3.61239143996556	0.0573505951334283	0.189880438428076	3.33483551149166	3.167274200081
Slc7a8	82.9873264040108	0.500390491175839	0.557799908631334	0.890582128620508	0.345319605333697	0.550611104749227	61.2438035150969	30.4603753206426
Slc8a1	559.425897206738	-0.271807375746985	0.382251017941186	0.478698756101039	0.48901231855318	0.673469499919183	76.2956286615592	69.8987444309437
Slc8a2	54.5576354031173	0.812521732266288	0.353159301108171	6.23359661123595	0.0125348889660185	0.0816911053961556	59.0806669671023	29.1103010665587
Slc8a3	112.787169258494	0.023756395633801	0.499375954491094	0.0022730901991963	0.961973715827505	0.986098136103998	58.9004055881027	32.7798028891589
Slc8b1	8.50053792101166	-2.62322287387362	0.901507699184618	5.56508185128132	0.0183221537683479	0.0982685220926448	1.39702568724651	3.36438504117726
Slc9a1	43.8234569177677	0.295370606881518	0.229840163209376	1.74691561558438	0.186264952748389	0.379466901530717	42.5416854438936	24.7603618199001
Slc9a3r1	4.76584092915269	-4.45284640198134	1.48115653216784	5.20343793757894	0.0225422613619613	0.110540570530506	0.225326723749437	1.48508167949237
Slc9a3r2	13.2951751605212	-0.710586570283493	0.621758641861509	1.1979776590332	0.27372625404291	0.47858337828075	6.7598017124831	4.02052112866208
Slc9a5	29.1929437328498	1.11157223790931	0.569902943893197	4.79737469351721	0.028503138660218	0.126536308681143	44.0739071653898	20.3348184150128
Slc9a7	59.7105147121856	0.348431663153031	0.470643880565487	0.588459405985532	0.443015475951987	0.636174067419122	52.410995944119	27.8385311192116
Slc9a8	53.3192827086647	-0.107332072882612	0.0968960758616189	1.20892904991661	0.271544324574158	0.476424119750838	41.6854438936458	28.5864722559741
Slc9a9	182.142641701177	-0.606557956135652	0.656020953801327	0.758503229815233	0.383797339294072	0.585707708522305	66.3361874718342	36.4871067908735
Slc9b1	7.15684713547017	-2.75185844026264	0.90712999458666	5.85868506757345	0.0155003697555969	0.0908446833553153	1.21676430824696	1.85770217361955
Slc9b2	6.60596675034982	0.867287138221722	0.570062786391673	2.89002374152392	0.0891296120755673	0.24401502304316	11.6719242902208	4.63075469150803
Slc9c2	5.7565379562014	-0.312461200750791	0.562229855214772	0.237119525128719	0.626294330176893	0.776708062679921	4.95718792248761	3.62899959497772
Slco1c1	32.1482424208205	-6.53031657601626	2.09816133952318	3.70604792950917	0.0542156171032278	0.183798176882193	0.360522757999099	3.56689617928986
Slco2b1	3.72189537964514	-1.18450625040884	1.11267031718649	1.66922839966958	0.196361915835886	0.391478867868723	0.225326723749437	3.91791548535169
Slco3a1	172.077985197219	-0.764313073087323	0.540672143278216	1.71946598826116	0.189761798504868	0.383548754876141	53.1771068048671	39.8730930201161
Slco4c1	16.094474044531	1.22342944491175	0.775018148305124	3.2460898089065	0.0715940632886375	0.215381518307697	30.9148264984227	12.2775752666397
Slco5a1	12.5951676081183	1.34885777395635	0.831770112083717	3.33498247724117	0.0678211292633215	0.208265176727065	17.8008111762055	3.94221682192521
Slco6b1	3.0088631531639	0.937915614446203	0.765278587493789	2.11905842671445	0.145475955882698	0.328273515086576	6.7598017124831	3.45619009045497
Slf1	36.2054219876911	0.123668091438984	0.108697678738133	1.31200030736318	0.252032807974139	0.456256283635395	33.4384858044164	21.1637640070204
Slf2	120.853685268733	0.41240798157314	0.126301256909318	11.5021388180116	0.000695161532003266	0.0206707842778654	77.3321315908067	49.3506142837856
Slfn13	6.04145949911748	-3.34650412699708	1.25073163511227	4.08181677156949	0.0433470279079189	0.161594225555959	0.721045515998197	1.47698123396787
Slirp	5.60104792542897	0.181879794573335	0.148260551923643	1.57135720638337	0.210010023882557	0.408514806416405	7.39071653898152	4.11772647495612
Slit1	41.8403100966591	-0.275013729588168	0.781477069014921	0.116405746095552	0.732965923382625	0.847357112528185	25.3267237494367	12.3072769002295
Slit2	118.360568647803	1.68272379356297	0.691507322478267	8.38401378986237	0.00378535548106207	0.0446586719657394	74.2226228030644	20.9585527203996
Slit3	469.394339912846	1.45099744278469	0.841626034266904	4.01375971233915	0.0451304060822329	0.165677594138131	97.9720594862551	41.5444849466721
Slitrk2	10.3645196198552	-0.236666828281739	0.731259195340077	0.0833472172590746	0.772811589296884	0.872804540735944	9.28346101847679	6.79087349804239
Slitrk3	10.0572491415258	0.209849516378301	0.525876028840766	0.186919310438725	0.665493113309617	0.802624640829261	12.4831004957188	5.76481706493857
Slitrk4	9.89488701067712	-0.129332144737293	0.570978753350771	0.0407812029251318	0.839960844687729	0.914641806292291	8.83280757097792	6.47495612258674
Slitrk5	30.3444004363053	0.483894545643306	0.513237400679809	0.983432895525766	0.321352746619045	0.528759243430703	34.8355114916629	16.5681112461185
Slitrk6	2.08942847097421	-2.30312903022639	0.96663331781091	3.92102034089356	0.0476859297347622	0.171320658155909	0.495718792248761	1.73079519373566
Slk	42.0464063267634	-0.0309593107101219	0.111109925969875	0.0772597300024245	0.781045869933685	0.877612556014462	32.807570977918	22.8864587552315
Slmap	140.360877190614	0.774281656606322	0.190436739548326	19.2845513708507	1.12613846402996e-05	0.00248501221062612	82.2893195132943	55.3125421898204
Sltm	129.364105261842	-0.0375169951672475	0.0254643843810031	2.18624542908105	0.139248385926397	0.319377497845045	74.6732762505633	54.7158093695153
Slu7	8.5465552774925	-0.196156881774264	0.131397850630727	2.21465992004573	0.136705183448616	0.315313892953816	9.01306894997747	6.2508437964088
Slx1b	24.8767925922371	0.232245026096276	0.163415521941122	2.09780856154464	0.147510425152925	0.330964346695236	28.9319513294277	16.3737005535304
Slx4	16.0643801503396	0.00491664814855285	0.115470500253321	0.00224233817232289	0.962231621916582	0.986098136103998	16.403785488959	10.193060618334
Slx4ip	44.513122221675	0.344249041206084	0.129024409918699	7.5222312293447	0.00609421494373504	0.0557071479377176	42.812077512393	24.5227487511813
Smad1	49.5839270418852	0.106313566852152	0.114225339060006	0.879305348328444	0.348392009480657	0.553222408186808	42.2712933753943	25.2787903334683
Smad2	50.011672293155	-0.399525404526662	0.289140264484937	1.76900369361465	0.183505427869429	0.376223516176312	30.5543037404236	20.5454299986499
Smad3	91.2394910125292	1.58672457122	0.708670230921646	6.96362998421682	0.00831830998546658	0.0651885999982546	81.4781433077963	33.7923585797219
Smad4	24.1239317631565	-0.157208764099899	0.170847955890452	0.824783486776937	0.363785288588144	0.567000168508263	22.5777377196936	16.5546105035777
Smad5	21.462166684773	-0.364399019284906	0.170494220390717	4.34465998670248	0.0371251794947915	0.147352637325808	16.8544389364579	12.2154718509518
Smad7	27.6607261343126	-1.78284206010164	0.428926845611271	12.6775841509311	0.000370065403251346	0.0163813565750717	8.74267688147814	14.4133927366005
Smap1	71.5309688590009	-0.228776653282385	0.0993994767647939	5.13725386258079	0.0234176625428033	0.113144491033495	47.7692654348806	35.3908464965573
Smap2	75.4556750562855	0.00503681250159762	0.319081001084484	0.000249222148113404	0.987404502095603	1	52.5461919783686	32.3504792763602
Smarca1	45.1786837941144	0.394298045416084	0.535024869701557	0.589493516065886	0.442615039764421	0.635889431200102	44.3442992338891	23.9152153368435
Smarca2	223.12203543584	-0.126843399324457	0.262263854762164	0.227790962598874	0.633166656058301	0.781798176807631	76.2054979720595	57.475361144863
Smarca4	103.331346925731	0.22854563566428	0.119017856802848	3.8368077501716	0.0501388958799804	0.175863645392748	70.8877872915728	44.7441609288511
Smarca5	45.9613232869914	0.104750823149446	0.0795288629939804	1.75067238735483	0.185792226238935	0.378996857222402	41.4150518251465	26.2616443904415
Smarcad1	70.8457872565301	-0.0142337670453759	0.0910704169482146	0.0243609651281531	0.875969966047931	0.935945483600992	52.1856692203695	34.0542729850142
Smarcal1	13.1986369223393	-0.263175589065614	0.22882256018072	1.25106675437462	0.263348830757298	0.468117805718668	12.2127084272195	9.52882408532469
Smarcb1	17.6407947652203	-0.0155443936947564	0.103743357802563	0.0213456133890304	0.883841356617319	0.940619006697913	17.0797656602073	11.3487241798299
Smarcc1	85.8081771722478	0.155618868628772	0.0889745229803133	3.12934785949733	0.0768944944037328	0.225292091919439	62.1000450653447	40.8316457405157
Smarcc2	92.0335664252213	-0.245069033541504	0.111195315010025	4.66667282673779	0.0307534509434542	0.132465863657964	53.1320414601172	41.2204671256919
Smarcd1	21.3812249955567	0.0292001230961353	0.133493740932885	0.0489189952731977	0.824955092473082	0.905959965478079	23.208652546192	15.5771567436209
Smarcd2	15.8513065388053	-0.996261810029888	0.389335040650306	5.49323519506743	0.0190901864095941	0.100081851196412	7.88643533123028	8.11394626704469
Smarcd3	37.0898875902894	0.558606730398101	0.436351829883992	1.83355741797527	0.175707938279901	0.366877746531528	41.4150518251465	20.5076279195356
Smarce1	32.3191824475396	-0.34960945373798	0.115965442551642	8.77581310551773	0.00305251055111563	0.0407000758050246	23.6593059936909	17.5833670851897
Smc1a	34.652540703254	-0.909606712453596	0.255295446649339	10.8786931728578	0.000972768595557505	0.0243250166897064	19.197836863452	20.3591197515863
Smc2	14.5426812963316	-0.156229561445321	0.171787962301585	0.798938331667955	0.371410980561345	0.573488359273434	14.0603875619648	9.59902794653706
Smc3	68.4789578908192	-0.0987161342946656	0.0686152372872063	2.04758243044807	0.152448098161475	0.337650383764077	47.0031545741325	34.1703793708654
Smc4	8.19733102568387	-1.33353598363137	0.555009761720588	4.5153288604622	0.0335924276501435	0.139275214766649	3.69535826949076	5.49210206561361
Smc5	112.550924109276	0.0502357327003604	0.0879054362936288	0.329265542075063	0.566091883870798	0.731788665501223	69.2203695358269	47.2471985959228
Smc6	92.7624021899157	-0.297478214099716	0.133269668265683	4.73130936211055	0.0296183293498148	0.129623309094941	52.9517800811176	38.4663156473606
Smchd1	86.6966462090792	-0.0985552962766307	0.0603744371868888	2.64353961100824	0.103971662888421	0.266453866302071	54.393871113114	39.5544754961523
Smco4	6.76389722937565	-1.7253024229675	0.610344436704136	6.05456650020733	0.0138703801108377	0.086148625996548	1.84767913474538	2.46253543944917
Smcr8	4.73762422536824	-0.195508675228951	0.200529946047467	0.868157821751083	0.351465806744811	0.556347460009594	4.46146913023885	3.07816929931146
Smdt1	11.273915757272	-0.160093979763229	0.132046513349004	1.44750781417997	0.228928266131327	0.431270749373408	9.91437584497521	7.18779532874308
Smg1	123.690932753129	0.00321101946018983	0.0590222904003432	0.00295461751738912	0.956651220383917	0.982406689052	70.1667417755746	49.5423248278655
Smg5	26.001160608423	-0.0668760915867988	0.113699274889232	0.341387096561107	0.55902965571715	0.725867142521969	25.0563316809374	16.0658836235993
Smg6	176.846733257222	-0.107580298824176	0.0993288142326539	1.15070455613659	0.283401709922647	0.488776067121242	76.2505633168094	56.9866342648846
Smg7	79.6016120846194	0.0286463261567012	0.0659014069513267	0.189492743511892	0.663339138366911	0.801333046713312	57.999098693105	39.0576481706494
Smg8	5.02325593264614	-0.519075226363923	0.187403864336976	7.68155059819298	0.00557882115439695	0.0535962763183116	4.05588102748986	3.43188875388146
Smg9	6.63914584658538	0.464517060683003	0.189525965691948	6.42907224470275	0.0112267205738453	0.0774600610959005	10.1397025687247	5.20858647225597
Smim10l1	18.7622776821923	-0.304357006352245	0.185222935200116	2.56471993320451	0.109271907814747	0.275049440963355	15.9080666967102	11.961657891184
Smim11a	11.7022550446954	-0.186214982218046	0.169230340086278	1.17438832282721	0.278501389608181	0.483838463880069	11.4465975664714	7.76292696098285
Smim12	8.37819636171333	-0.145764828751602	0.210012092894628	0.44442715007699	0.504993362187079	0.686014311436341	7.61604326273096	4.97367355204536
Smim14	84.3695625657799	0.150235426276279	0.140423033514402	1.17454525119911	0.278469278230165	0.483838463880069	58.5398828301037	38.4933171324423
Smim15	3.02306604537372	-0.329170805753031	0.255547833351918	1.45494964644672	0.227735397420649	0.430098472786325	2.74898602974313	1.97380855947077
Smim17	3.17541782806175	-0.326432556251323	0.569422841433738	0.210475617995257	0.646394874691235	0.790659801017831	2.79405137449301	2.1142162818955
Smim18	8.8356441843001	0.761781451197538	0.36344852148654	5.15945368462485	0.02312016875697	0.112323477259625	15.187021180712	5.74051572836506
Smim19	5.17086941799548	-0.253445989118828	0.235393416194864	1.05162352708066	0.305133470116873	0.511797411272173	4.91212257773772	3.41568786283246
Smim26	12.9675118779209	0.104806199735088	0.231539737596562	0.217785175311406	0.640732710329159	0.787325706716203	14.8264984227129	8.00054002970163
Smim27	5.2280622202694	-0.2604944736787	0.20965185337421	1.44697437768616	0.229014060333555	0.431282954166111	4.82199188823795	3.18887538814635
Smim29	9.8997306293607	0.102266601068293	0.251165498289582	0.183384590271089	0.668480568063828	0.804607520105916	12.5732311852186	7.13919265559606
Smim3	8.40044707442693	-0.816976296062521	0.70065270544147	1.14163958532458	0.285306141314596	0.490913904987003	4.37133844073907	3.14837316052383
Smim4	10.2213088830294	-0.045613676034651	0.147471193987802	0.0890082918334656	0.765441713090231	0.868863345156666	11.5367282559712	7.38490616983934
Smim7	14.8305987871396	-0.295955581498399	0.131919749654498	4.95414863896997	0.0260281378265664	0.120052041651101	13.2942767012168	9.37491562035912
Smim8	13.1879249380213	-0.0825159841013266	0.135061648282236	0.363770600570888	0.546419561416413	0.715736332595145	13.5196034249662	9.33171324422843
Smn1	12.0416392546258	0.076201556074238	0.127978683621046	0.366269264349057	0.545044894931586	0.71491748883544	13.2492113564669	7.83043067368705
Smndc1	14.6032925408359	-0.266523168399461	0.122989571084567	4.66113439011451	0.0308528011764606	0.132626976485824	12.9337539432177	9.56122586742271
Smo	8.07299016393358	-1.3636997116099	0.704948690968226	2.85903174422333	0.0908621771552723	0.24699901972315	3.28977016674178	4.40394221682193
Smoc1	13.3058785011678	-2.72661626109434	0.90449807480756	5.63879255051347	0.017567301479859	0.0964110762837064	2.25326723749437	5.24638855137033
Smox	32.4630936575734	-3.3018328373436	0.689404913796989	13.209554515088	0.000278525567930516	0.0139615500641733	3.60522757999099	14.3512893209126
Smpd1	18.4016664700481	-0.458168355999137	0.182495203525695	5.99639670578063	0.0143351271806448	0.0874428853919255	14.9616944569626	10.9194005670312
Smpd2	3.77833724476421	-0.323038211095748	0.18940681425	2.86474579547871	0.0905400132530428	0.246442823349226	3.15457413249211	2.44093425138383
Smpd3	153.902477777372	1.07054517750933	0.471529598047885	6.42426199875604	0.0112571680680297	0.0775850191559879	87.9675529517801	42.7730525178885
Smpd4	13.4700655652292	-0.0612019140566156	0.133169845917673	0.203355482992606	0.65202592109415	0.79439037442576	13.1590806669671	8.58107195895774
Smpdl3a	7.06363919252205	-4.46818239974741	1.08934696158263	9.29956396121952	0.00229208405785815	0.0353465398804399	0.360522757999099	4.27703523693803
Smpdl3b	11.7978910219948	1.58328942639446	0.744392353098071	6.36961236635989	0.0116090951866003	0.0782410713621391	27.0392068499324	11.0328068043742
Sms	31.818462594621	0.550817255535692	0.415522307808868	1.96043277291801	0.161467041748948	0.349077423705442	37.4042361424065	18.2827055488052
Smu1	23.3534111102206	-0.0560263750951138	0.061526807215298	0.836346934192989	0.360443643855533	0.564449720171177	23.0734565119423	15.2099365465101
Smug1	5.18174900824384	0.0140073282198964	0.166172956623999	0.0130092621872109	0.909191695015254	0.953858798890805	5.76836412798558	3.6479006345349
Smurf1	146.574317823103	0.583674795706426	0.212557180355706	8.45971976238252	0.0036309779564708	0.0436720032058847	79.8557908968004	50.514378290806
Smurf2	128.474155387257	-0.258167462834289	0.209248536141142	1.44900521201771	0.228687641736281	0.431055470966423	61.604326273096	47.0149858242203
Smyd1	5.13535335475004	-0.82959193366606	0.328244663824415	5.74775194726681	0.0165097708273345	0.0938363748152795	3.10950878774223	2.89185905224787
Smyd2	18.8357326919329	-2.56784898661837	0.44208719646606	22.9618699722038	1.65246691156584e-06	0.00109393309545659	3.87561964849031	8.68637775077629
Smyd3	282.069583548891	0.512293700827284	0.227929547308606	5.60009291616211	0.0179595250131562	0.0974399573519138	92.2487607030194	57.507762926961
Smyd4	22.4269523671461	-0.256744500897637	0.114094093262391	5.00502116337282	0.0252738944792643	0.118035325648157	18.1162685894547	13.1119211556636
Smyd5	11.2410752401537	0.164144502142491	0.252456633959112	0.455078390502308	0.499933121610338	0.681717129619995	14.3758449752141	8.14904819765087
Snai1	2.39554330169618	0.18145316199846	0.385351274682973	0.360954233421808	0.547976755756653	0.717291251317221	2.88418206399279	1.56878628324558
Snap25	532.663353983083	0.346544687956841	0.612660408160146	0.343375110589932	0.557887492723648	0.725226247037926	98.6931050022533	55.0533279330363
Snap29	27.8468811016229	-0.31662479570447	0.185460016124075	2.76671179001676	0.0962436843935425	0.255370289125066	18.792248760703	14.4565951127312
Snap47	13.443917745995	-0.0227183913847029	0.123731328502961	0.0308113541343573	0.860661917190106	0.92716135832469	13.2942767012168	8.57567166194141
Snap91	169.812609397393	-0.0870560474818127	0.400159442488046	0.0465320676164538	0.829211522812406	0.90804765766877	74.7183415953132	50.4387741325773
Snapc1	14.8953218938753	-0.245652477314301	0.146232345781878	2.73318966415195	0.0982828183023547	0.258807650160288	12.2127084272195	8.58917240448225
Snapc2	10.0558505680196	-0.149973455319231	0.28509514787513	0.254338055387848	0.61403694813933	0.767997888177241	10.815682739973	8.46766572161469
Snapc3	71.5031242216906	0.178593916642365	0.0956198707787161	3.585267050742	0.0582940465062207	0.191692161295489	57.0977917981073	37.7804779262859
Snapc4	12.7139090194318	0.163091542182901	0.18838573701292	0.78272073673088	0.376310331286434	0.578210523689319	15.7278053177107	9.01849601728095
Snapc5	3.28629390570296	0.0141809800385009	0.209127412527919	0.0130337297542837	0.909106709897733	0.953858798890805	4.01081568273997	2.42473336033482
Snapin	54.3094692708221	-0.21669662845847	0.102944900436079	4.32967716953863	0.0374533487185658	0.148122088685464	41.3249211356467	29.3560145808019
Snca	76.7523751233101	0.919058083022021	0.595469063970993	2.87741801481729	0.0898299550667138	0.24531304780343	70.1216764308247	33.0363169974349
Sncaip	52.0512140758113	-0.0105054437751846	0.652691120491019	0.000235597963637701	0.987753590574998	1	33.2582244254169	19.8730930201161
Sncb	14.9894341658992	-0.728712995184346	0.548604215990057	1.51209983115371	0.218818950171079	0.419573731522635	10.1847679134745	7.47131092210072
Snd1	121.234730643029	-0.229911628601208	0.1677107939672	1.80087730087666	0.179606469656981	0.371133592138248	63.99278954484	49.7313352234373
Sned1	4.5532844182477	-0.862511519578104	0.656539824766867	1.37923287765193	0.240231859384378	0.443836123286826	2.34339792699414	1.93870662886459
Snf8	10.6296386665914	-0.132135897419806	0.112673441692745	1.36502997566527	0.242667641534263	0.44636934706317	10.6354213609734	7.26069933846362
Snn	10.3992447810975	-0.000501688143371941	0.190088520187455	-6.19168308730877e-05	1	1	12.2127084272195	7.72242473336034
Snora33	2.9450908218187	-0.198501202722035	0.24905509544074	0.490728796634471	0.483602384984952	0.669803504045671	2.61378999549347	1.83880113406237
SNORA73.6	5.53767703367132	0.0019427643125401	0.1496068683251	0.000986360538149711	0.974945455273031	0.993668579241891	5.90356016223524	3.50749291211017
Snph	49.2475104884051	-0.0731169680473612	0.436912328832583	0.0274634964023335	0.8683764084023	0.930598829759233	37.990085624155	22.8486566761172
Snrk	29.1805944290262	-0.153856891685082	0.168531087665119	0.809470182300288	0.368276937820569	0.571240266852524	23.0734565119423	15.1856352099365
Snrnp200	17.0165635203311	-0.127071933394104	0.0742123446363352	2.99630617169612	0.0834545891786334	0.235304152138276	16.6741775574583	11.2785203186175
Snrnp25	2.97118151574277	-0.973847347842084	0.326082515035075	8.22870427614509	0.00412329576345089	0.046892236991578	1.84767913474538	1.98730930201161
Snrnp27	8.3807566750614	-0.176725315247665	0.168392272246224	1.06099634272198	0.302988052270944	0.509816727003297	7.8413699864804	5.45970028351559
Snrnp27.1	55.2963688005576	0.0468761923958537	0.157542479818237	0.0891390392366702	0.765274555382912	0.868816983266204	44.2992338891393	27.8061293371135
Snrnp35	28.0609294590089	-0.302688795467435	0.145472458386633	4.1728662966043	0.0410762534504757	0.156562762393965	24.5155475439387	18.0342918860537
Snrnp40	53.4688593164072	0.0915855801685123	0.0385045396793065	5.56147716968132	0.0183599162758559	0.0982685220926448	46.9130238846327	29.7124341838801
Snrnp48	53.2815399987088	-0.122296174737977	0.137093878812612	0.78100368341552	0.376834353413984	0.578732905646043	42.3163587201442	30.835695963278
Snrnp70	373.412331739041	0.131776275111321	0.0795873509371954	2.80831179639563	0.0937770142337368	0.251659331135469	96.4849031095088	78.3394086674767
Snrpa	8.73760497015582	-0.10194381626369	0.149169765392549	0.448326729607174	0.503130636667652	0.684484759860661	9.598918431726	6.20224112326178
Snrpa1	37.4281146785862	0.138300356179852	0.124830889211444	1.24958963138135	0.263630869934883	0.468317654705221	37.4943668319063	21.5606858377211
Snrpb	13.6682791373217	-0.358531453023341	0.135997724326911	6.9051901782799	0.00859458837992958	0.0665247585493872	11.0410094637224	8.424463345484
Snrpb2	9.61926976724585	-0.0675193435990759	0.114212171658886	0.337425356873496	0.56131913813147	0.727462393678157	9.91437584497521	6.5208586472256
Snrpc	13.5619856636531	-0.305690004487118	0.129421240832741	5.53696756815702	0.0186188185631339	0.099021999049072	11.0860748084723	8.13554745511003
Snrpd1	28.1684661575089	-0.297966058967669	0.1924431883186	2.28461566662372	0.130662505217717	0.307115950377879	24.4254168544389	16.6626164439044
Snrpd2	11.2646000497371	-0.0887800543226036	0.123521287212332	0.50566558750927	0.477021234142859	0.664964322625389	12.7084272194682	8.61077359254759
Snrpd3	15.5081862074605	0.0127146230059139	0.0995067230803424	0.0174627934156888	0.894868129545896	0.946489348589663	16.4488508337089	10.4630754691508
Snrpe	13.6029444783888	0.00406100752243704	0.0991345848869173	0.00213851827220424	0.963115680517034	0.986407379655016	14.1505182514646	9.03739705683813
Snrpf	9.63459200781083	0.0263816141687018	0.123729232987794	0.0512411031252213	0.820917564740164	0.903732136416444	10.0495718792249	6.04833265829621
Snrpg.1	11.4442911666241	-0.0806581534827056	0.116297522243522	0.467968651868546	0.493923170942754	0.677414201735685	10.3199639477242	6.87187795328743
Snrpn	110.996322070485	0.342237677117258	0.396076468807845	0.800239532755313	0.371021762819571	0.573447005743987	75.9351059035602	40.8856487106791
Snta1	33.8657354207629	-0.339285244023835	0.469116223383824	0.488417279404757	0.484634170545332	0.670238026074606	25.0112663361875	20.1188065343594
Sntb1	67.3098630021229	-4.53708873384657	1.10017312904663	8.05496527540231	0.0045379112814299	0.0488262173634091	1.89274447949527	7.9951397326853
Sntb2	81.929393939652	0.827790585647535	0.467707796103238	3.70719468591551	0.0541783771135389	0.18377983477187	59.8467778278504	31.8995544754961
Sntg1	505.396245977864	0.0638059818123939	0.507497040173059	0.0160155648409273	0.899294501548112	0.948802536100113	94.8174853537629	75.5960577831781
Sntg2	37.5347844204159	1.19360614622046	0.807912638076077	2.80702431610393	0.0938523151774179	0.251807683511425	42.7219468228932	14.6402052112866
Snu13	4.37640515027519	0.0729659805482855	0.219742157855265	0.14503721007361	0.703323822946896	0.828160180212138	5.40784136998648	3.01066558660726
Snu13.1	8.27504687691078	0.0765556189276527	0.168018531639428	0.223952232226452	0.636044876451166	0.783792735965785	9.77917981072555	5.91062508437964
Snupn	28.8982570285026	0.30891141047855	0.150034956304154	4.4445868934306	0.0350120599434179	0.142888283571807	32.2667868409193	18.9793438639125
Snw1	29.3853901881053	0.484059302333127	0.158967197300453	10.049760646561	0.00152367737285554	0.0291701887302541	37.6295628661559	20.6804374240583
Snx1	59.7998773070076	-0.480785933264027	0.271080652295564	2.87884897021763	0.0897501552361558	0.245301489039628	37.0887787291573	32.0804644255434
Snx10	45.6632178872569	0.354068727705736	0.445915136530397	0.677454981792835	0.410464471909192	0.609614137167767	43.3979269941415	23.0727690022951
Snx11	8.2517663467585	-0.399612701466934	0.25280729650558	2.31405533505699	0.128209169374198	0.30426696837522	6.57954033348355	4.73336033481842
Snx13	72.0801918672516	-0.191067366908755	0.107025468927707	3.09587806343688	0.0784907967344533	0.227846120776818	47.3636773321316	34.3269879843391
Snx14	130.331202695775	0.310842830123237	0.155312814977704	4.25086057003045	0.0392304461528512	0.152202514407946	79.179810725552	51.1921155663561
Snx15	56.7859032746177	-0.13746717196792	0.257134119905976	0.278864246822423	0.597446597557386	0.755629615503419	43.7133844073907	34.2297826380451
Snx16	21.2461587969673	-0.147117837298912	0.104880116514703	1.95681390880679	0.161854475445406	0.34955453161956	19.603424966201	13.3225327393007
Snx17	10.0381614816268	-0.0572777163566664	0.137325784255985	0.161921826189428	0.687393266746599	0.817720245021411	9.68904912122578	6.18063993519644
Snx18	14.2414513027863	-1.4667232336019	0.514919051358935	6.23117802747322	0.0125520205810672	0.08176039092111	5.90356016223524	5.68921290670987
Snx19	16.0111258387473	0.00661873393799494	0.108297980556621	0.00422407481494247	0.948179666976195	0.977810417349742	17.1248310049572	10.6331848251654
Snx2	65.3226214769811	-0.562647268525562	0.203024167260358	6.94117093612635	0.00842339541968871	0.0655222434068303	38.8913925191528	32.1236668016741
Snx20	6.81238770402188	-0.945167693961275	0.799153863941346	1.09241618262786	0.295936480346339	0.502250709533916	4.32627309598918	2.63264479546375
Snx21	34.825086922318	-0.413469040948654	0.282813116389607	1.98113779692994	0.159270593540144	0.34654092169294	25.1464623704371	17.4105575806669
Snx24	135.192878842275	-0.382121934921013	0.335245289528989	1.20617506178519	0.272090966281027	0.476587891495587	62.009914375845	58.0747941136763
Snx25	104.35850963769	0.0578327587384442	0.221111603557278	0.0692430652852636	0.792442080322069	0.884884276126686	61.8296529968454	42.1952207371405
Snx27	96.9589989591554	0.156296200865053	0.082736287295163	3.65215083482121	0.0559968535762452	0.187516782266527	66.8319062640829	44.0286215741866
Snx29	160.455204130389	-0.980466239791441	0.371783204449968	5.75942298226209	0.0164004569446729	0.0935108555984117	57.7737719693556	50.7033886863777
Snx3	57.3705506210678	0.0684049796696283	0.0910251592089478	0.568635865945907	0.450801496633003	0.642202198981995	45.606128886886	29.887943836911
Snx30	48.3694542102314	-0.856972883535898	0.32847318586205	5.81054029461188	0.0159303991591858	0.0918718755727829	26.1829652996845	25.0330768192251
Snx32	66.1565226477075	0.15809194818888	0.184735495005033	0.754382207357821	0.38509233478764	0.587114107510174	55.9260928346102	35.0425273390036
Snx33	4.61109821741324	-3.95542606518107	1.38092123418917	4.58980160430986	0.032162736933304	0.135661604677095	0.360522757999099	3.74240583232078
Snx4	145.860943264552	0.207384611811365	0.143251842239074	2.17953494280914	0.13985671707074	0.320247185020166	80.2613789995494	53.5169434318888
Snx5	24.7721227265144	-0.165464751628794	0.201825015321934	0.649786185364746	0.420189134225232	0.616492218347479	21.991888237945	14.0974753611449
Snx6	63.9715200084318	-0.184711069441458	0.117123293929097	2.41664477857285	0.120051817492026	0.291395553920244	42.4515547543939	29.7205346294046
Snx7	36.1929220082459	-0.403043607639914	0.299520183770202	1.67820345110795	0.195163342718685	0.390078583301386	24.0648940964398	16.5249088699879
Snx9	42.5609685410416	-1.41919779924765	0.374375441476146	11.1301590759203	0.000849353068998895	0.0226818745262592	16.403785488959	21.1664641555286
Soat1	9.81319406952764	-1.5760115211312	0.603534945502559	5.1540727176714	0.0231919159791719	0.112541635488435	3.33483551149166	4.36884028621574
Sobp	139.715357012177	-0.912185053543326	0.336151990927433	6.18041339939941	0.0129172093758848	0.0825544651936419	46.2821090581343	48.32725799919
Socs2	22.2666358033093	-3.43599254205201	0.595079266977194	19.7087947298207	9.01853627305742e-06	0.00231500304576564	2.34339792699414	7.55501552585392
Socs4	10.7748774277684	-0.220941507962587	0.165123482547157	1.74196811528429	0.186889646631408	0.380310301784477	10.1847679134745	7.21749696233293
Socs5	33.461182402408	0.10148154339561	0.152555980949416	0.450534805396842	0.502081093179916	0.683608572203613	30.0585849481749	18.3637100040502
Socs6	13.3865717911281	-0.157964677882827	0.192326243996691	0.645432002746588	0.421750607920299	0.617624769638086	13.2492113564669	8.68637775077629
Socs7	45.8058238804709	0.313421949267717	0.16694990210566	3.71843712711643	0.0538147198581989	0.183275435669438	42.9022082018927	24.549750236263
Sod1	8.36587329696897	-0.142400989505343	0.171820519791721	0.647122316344735	0.421143409279122	0.617238615930179	7.97656602073006	5.58930741190765
Sod2	12.9082838208369	-0.156293413994932	0.178740260548292	0.737898566077433	0.390334874976034	0.591308208773764	12.5281658404687	8.68367760226812
Soga1	58.136422685125	-1.75885259932779	0.439667773989044	11.6114697370365	0.000655463345405676	0.0201083364841771	16.9896349707075	22.3383286080734
Soga3	114.323573199693	0.21594381604859	0.276032854245861	0.638977754628286	0.4240812095781	0.62002713635631	73.2311852185669	47.8007290400972
Son	239.830823394312	-0.164500698591196	0.224370065306356	0.52060910163118	0.470581972186194	0.659055789573316	86.795853988283	74.0461725394897
Sorbs1	568.608220735289	0.515121668451729	0.378624586455135	2.05432747572377	0.151774255942071	0.336627859502621	98.5128436232537	66.5451599837991
Sorbs2	391.883606286332	0.319458543250798	0.501267562336762	0.433343176532389	0.5103530456251	0.689349292082529	94.411897251014	55.901174564601
Sorbs3	15.3867354889373	-3.3847964243409	0.868016695642839	8.73522490002654	0.00312120815997878	0.0408418147775319	1.80261378999549	10.6601863102471
Sorcs1	725.907867599669	0.461912323731083	0.45998969150963	1.10744230692444	0.292638610748645	0.498349369888499	96.0342496620099	80.1188065343594
Sorcs2	60.630382216191	-1.20474250550701	0.70803883160866	2.29784713639219	0.129553455445301	0.305726709679362	19.5132942767012	26.0267314702309
Sorcs3	206.818173025169	0.244613583551092	0.771302899511414	0.10571238606417	0.745079345352796	0.854995712603546	53.4024335286165	38.2179019846092
Sord	26.6890866995941	-0.078944641118153	0.1399646746415	0.312155178364264	0.576360683229751	0.739514911115353	24.2000901306895	15.0938301606588
Sorl1	54.3104634992591	0.292698587598578	0.615212152826197	0.240726464426416	0.623681915590072	0.775286240370685	45.7863902658855	28.5783718104496
Sort1	139.776950249695	-0.150354103652876	0.311470181185999	0.226363722919359	0.634233280382317	0.782633787957302	65.0292924740874	57.0352369380316
Sos1	107.326965742287	-0.205731237294779	0.0836653083959224	5.85889793254432	0.0154984952366483	0.0908446833553153	59.1257323118522	43.3535844471446
Sos2	136.937721141689	-0.0762547274286699	0.104294704323349	0.527088774873619	0.467833377024901	0.65697102945026	70.0315457413249	49.2156068583772
Sox10	29.7582703117026	-6.11755511727551	1.32845728156976	8.91532347089242	0.00282787719153749	0.0393898552770305	0.495718792248761	16.6761171864453
Sox11	3.51749082496497	0.628787127580895	0.556582356670167	1.67937244378868	0.195007860837808	0.389953715996494	6.57954033348355	2.73525043877413
Sox12	8.32078781028222	0.132225416148693	0.200645075056459	0.470037092156304	0.492970104915588	0.6767712267658	10.1397025687247	5.84042122316727
Sox13	13.9490312470087	-1.43011641761547	0.806662727937157	2.45294660227546	0.117304480357763	0.287557153369703	4.01081568273997	3.66950182260024
Sox2	39.9008838166377	-3.27589344993905	0.711647655983584	12.1359544888928	0.00049458948352007	0.0182930407193571	4.73186119873817	22.8918590522479
Sox4	22.6170053104756	-1.4603805083654	0.500419254862254	6.53666384543408	0.0105673338552285	0.0749244223399459	9.01306894997747	7.38220602133117
Sox5	189.515794487465	-6.91744472316109	1.04682711303728	15.8383862025314	6.89886479582396e-05	0.00696735578423949	0.901306894997747	16.897529364115
Sox6	393.18647077244	-6.06795066174797	1.32053289515569	8.10734331678327	0.0044086292062838	0.0483332775373628	1.89274447949527	17.4699608478466
Sox8	9.7110635783876	-0.55382915281213	0.691371620774096	0.540376120223414	0.46227689183861	0.651924963061558	7.88643533123028	8.65937626569461
Sox9	1.15451023032068	-1.46825702707329	0.839222891916721	1.95910860577965	0.161608683558613	0.349269141773575	0.405588102748986	3.27528014040772
Sp1	26.7967167035144	-0.442053925068708	0.16446539301519	6.79452583187208	0.00914378057576811	0.0691584317991649	19.6484903109509	16.6653165924126
Sp100	18.2616435168061	-2.96438931412	1.17005478120588	3.85066085649987	0.0497263941721717	0.175198483444699	2.56872465074358	2.91886053732955
Sp110	5.68550200479925	-1.60137199291419	0.887153889964037	2.39205895710143	0.121952912540708	0.294815247729583	1.98287516899504	1.59038747131092
Sp2	14.9652835109287	0.122726945835219	0.128401436099833	0.934982298527757	0.333571615677905	0.540469378075059	17.7106804867057	10.6682867557716
Sp3	79.5834919178874	-0.434097417000294	0.132097538157179	10.0555479688276	0.00151889832480188	0.0291397178067965	43.0374042361424	34.34048872688
Sp4	49.8137547687669	-0.0822778166376247	0.0995524693110269	0.676349939561987	0.410846449997822	0.609680993776925	39.1167192429022	27.9141352774403
Spa17	2.03659259843412	-0.207843503779345	0.291508442630495	0.347517491947883	0.555521792895427	0.723253608429633	2.16313654799459	1.62008910490077
Spaca6	40.9687077589548	0.00663309532321081	0.278885066722068	0.000590906053503204	0.980606485843992	0.997253178319498	35.3312302839117	22.7514513298231
Spag1	11.0440984157317	-0.533272640602765	0.46925676973913	1.13424542114501	0.286871591224091	0.491967497020482	8.06669671022983	7.10679087349804
Spag5	4.77542159979868	-0.735781933725427	0.656326378097055	1.00389132515227	0.316370749550211	0.523749574615326	3.83055430374042	3.55609558525719
Spag6l	3.92056785305916	1.61668343199604	0.742258698657923	7.19346154998891	0.00731696946390854	0.0613965860430488	12.0324470482199	3.48319157553665
Spag8	1.92483568978145	-0.027432985146805	0.329654294666933	-0.0148764152590957	1	1	2.56872465074358	1.53638450114756
Spag9	277.394361142568	-0.423275258400896	0.175391172188278	5.36916845506357	0.0204957462195346	0.104624795433972	85.8945470932853	73.7059538274605
Sparc	45.1953214963288	-5.38345400262909	1.28053112990488	7.66611248285233	0.00562675566350116	0.0537382936488364	1.12663361874718	5.90252463885514
Sparcl1	42.5862636097873	-1.69653211974821	0.766708563567303	3.55606310277631	0.059328292700095	0.193826302748518	11.5367282559712	12.4692858107196
Spart	10.5210476376113	-0.764660096151023	0.276079918020773	6.90285798184948	0.00860580686711574	0.0665338604525476	8.02163136547995	7.9276360199811
Spast	67.8742637858485	-0.0770908797792811	0.0752503402806765	1.0416181918813	0.307445421739903	0.514354589586538	50.0225326723749	34.8346159038747
Spata1	9.31140713100362	-1.35372407849193	0.458425544763739	6.96693585591686	0.00830295551731589	0.0651088369680793	3.24470482199189	4.35263939516673
Spata13	38.8460565503561	0.874425068247524	0.606328131459725	2.49414246778656	0.114270602382828	0.283127652528741	45.606128886886	27.2309977048738
Spata17	8.17561604168657	-0.00523055638909734	0.454660116254146	-0.000490441289116461	1	1	8.74267688147814	6.8151748346159
Spata2	11.1119116062746	-0.315995835798797	0.242298172674634	1.58838812106308	0.207556577580115	0.405316974507481	8.96800360522758	7.12569191305522
Spata22	17.9541842303287	-2.97250050189612	1.01889235120495	5.04197853536891	0.0247402178412869	0.116434556367689	2.02794051374493	9.7637370055353
Spata2L	63.1146458642699	1.05126384977825	0.352929324236697	10.9692883835969	0.000926343260621527	0.0239251448297691	71.6989634970707	33.9516673417038
Spata33	8.33015117017929	0.204255728600808	0.249237327521614	0.728665261652282	0.393316171534759	0.593862827579025	10.4551599819739	6.41555285540705
Spata5	89.6052166030841	-0.00141819433340968	0.0856383691903178	0.000274426207397482	0.986782996955267	1	57.8188373141055	38.2854056973134
Spata5l1	8.1931022569882	-0.232016199269708	0.166956597431464	1.84663398572911	0.174175389792622	0.364764910558042	5.94862550698513	4.57405157283651
Spata6	5.47279687963743	-1.01009575780491	0.467133325056099	3.86777933942722	0.0492216063732023	0.174281106994704	2.79405137449301	2.53813959767787
Spata6l	18.1887858865527	-0.299302810858009	0.268316015303973	1.17282785898249	0.278820952633476	0.484193005967674	15.99819738621	11.8293506142838
Spata7	54.4283053171053	-0.0111508980816104	0.197347392704259	0.00318737916427381	0.954977846433137	0.98158955237689	45.9215863001352	28.6296746321048
Spatc1l	5.85236991889676	0.0604880142701174	0.499400032176004	0.026753127056736	0.870074519257619	0.931942204140538	6.94006309148265	3.74240583232078
Spats2	48.6873224916787	-0.0186901870302656	0.259824652120878	0.0051339418664611	0.942879229776213	0.975020051652838	39.4321766561514	23.9260159308762
Spats2l	64.0020798368239	0.422121620978185	0.520794265210626	0.715142056000332	0.397742040901512	0.597634618380028	49.7521406038756	22.4625354394492
Spcs1	10.0506374862816	-0.380458398793474	0.207259229941197	3.18979759690717	0.0740991857507015	0.219774370788025	9.10319963947724	6.99608478466316
Spcs2	31.5689198839314	-0.315902454873431	0.18205898614442	2.85907623363266	0.0908596639969893	0.24699901972315	24.3352861649392	17.7399756986634
Spcs3	16.1899523663113	0.132664072980417	0.136496618333626	0.970181928447005	0.324634810664564	0.531120791953548	18.8373141054529	10.9302011610639
Spdef	4.52993485947795	0.294294135036457	0.160704036549806	3.46456436970743	0.0626970204270199	0.199393962814426	6.66967102298333	3.29958147698123
Spdya	13.9613486452066	0.470163668585682	0.410105934836682	1.47022217840458	0.225310642229199	0.427058055750281	19.7836863452005	10.3766707168894
Specc1	275.378658154773	-0.37497480819303	0.265425452477472	1.85383989805086	0.173337451161335	0.363996773545514	83.0554303740424	70.6790873498042
Specc1l	88.8605187850768	0.0588172424068497	0.0665567212017613	0.785447141451641	0.375480370198442	0.577287873897568	60.1622352410996	40.6804374240583
Spef2	2.59147443993327	-0.877116525965293	0.916534414846385	0.650370399564736	0.41998028318047	0.616483562693142	1.12663361874718	1.49588227352504
Speg	54.058668069881	1.04064052109154	0.517138716233565	5.01200451888008	0.0251721442463604	0.117832240539904	64.0378548895899	30.9383016065884
Spem1	18.0618956759228	-0.21381299635489	0.324930721165683	0.406572418313203	0.523714357254005	0.699359844171786	15.6376746282109	10.4900769542325
Spen	63.4649533224365	-0.214454164690953	0.112205456791681	3.53441364145101	0.0601075834686488	0.195094326093065	41.9558359621451	31.3136222492237
Spg11	39.8886853676046	0.116182177141738	0.0964889737649338	1.46726307915492	0.225778015086165	0.427750545828254	36.0973411446598	23.939516673417
Spg21	15.1901575553271	0.0753571511434041	0.148458047890211	0.264181949962335	0.607261546362299	0.763279277520235	16.4488508337089	10.3064668556771
Spg7	38.830698178711	-0.274111193475129	0.184853686841547	2.10179319202098	0.147126502901324	0.330437229635283	30.013519603425	21.7712974213582
Sphk2	9.11524343488028	-0.440648725383838	0.218332342859836	3.84161162441649	0.0499954436947118	0.175662605786566	6.57954033348355	5.03577696773323
Sphkap	97.6453798476998	-2.05223067155021	0.929638188289196	3.31975971891711	0.0684518328596541	0.209291609261553	16.5389815232087	16.784123126772
Spice1	12.3792499056307	0.102904589836787	0.103321237022747	0.998397605196487	0.317698551393988	0.524962214849393	12.392969806219	7.38220602133117
Spidr	23.3849360250121	-1.80631531435122	0.531819332695579	8.38078131883117	0.00379209371584512	0.0446586719657394	6.7598017124831	11.8887538814635
Spin1	37.817137250834	0.0978497709320885	0.175039501377289	0.316883514480651	0.573486585524349	0.737587924688696	34.1144659756647	19.9324962872958
Spindoc	45.8292374170435	-0.275237783523545	0.128493579372889	4.41911368431727	0.0355384913996237	0.14410159407623	32.807570977918	22.8540569731335
Spint1	7.59282355127199	-1.3914023887121	0.929281237062361	1.65665918262926	0.198054998644262	0.393980036841298	3.42496620099144	2.44093425138383
Spint2	18.0053842670731	0.247542762280813	0.525908471578236	0.242011261089033	0.622757235056739	0.774704826678237	19.9639477242001	10.4198730930201
Spire1	190.650149511946	-1.01876276851249	0.325393549777406	8.06251598424819	0.00451903870288587	0.0487901019784537	58.810274898603	47.1850951802349
Spire2	19.5242581280664	0.336749851920919	0.521246108056728	0.457292305415422	0.498892144033268	0.680962060515512	22.8931951329428	12.0804644255434
Spns1	79.154315056891	0.477185837476224	0.226724848956201	4.86293499812564	0.02743961856719	0.123750213734187	68.8598467778279	39.8055893074119
Spns2	31.9541633122953	-0.25947047987858	0.406554301978877	0.385772609928608	0.534529909996602	0.706837766018244	25.597115817936	19.7812879708384
Spock1	288.935014897311	-0.443776749577639	0.662546833283484	0.410828904563914	0.521549085729449	0.697802829518669	70.6173952230735	55.8147698123397
Spock2	119.016302622555	0.314706011455542	0.46856250934269	0.480069685187573	0.488390753793958	0.672971210377887	74.6732762505633	38.5905224787363
Spock3	574.727019530472	0.77300783135342	0.55837510980826	2.24515874837971	0.134033152523796	0.311448178910826	94.1865705272645	76.3385986229243
Spon1	140.291433955552	0.186892868576895	0.782088786860801	0.0593201383098858	0.807573734042781	0.894492107029203	58.1342947273547	22.1979208856487
Spop	131.938624831275	0.0465882293505324	0.069420377981909	0.453472183987969	0.500690664978236	0.68245418119812	71.5637674628211	50.1147563115971
Spopl	17.3192592921887	-0.176511112638157	0.111613904853833	2.48428707839173	0.11498844221681	0.284150221257965	15.3222172149617	10.7006885378696
Spout1	11.2296016435344	-0.1216846308861	0.162792769155899	0.53852882431022	0.46304306962638	0.652785892149811	11.9423163587201	7.93843661401377
Sppl2a	53.0451780736734	0.105812531506645	0.167144416200347	0.407628105808953	0.523175846755175	0.698938481198788	44.6597566471384	26.8070743890914
Sppl2b	28.3806930216051	-0.166965535877405	0.21516125427555	0.585146189925808	0.444302218846316	0.637366937574015	26.3632266786841	18.344808964493
Sppl3	103.881275133376	-0.355012050856661	0.112133955078943	9.45729294934085	0.00210311222961897	0.0340888474537982	54.9797205948625	43.2671796948832
Spred1	161.312991959806	0.0872774788912435	0.25099522524853	0.122757816604462	0.726062451612513	0.842205413910218	64.8490310950879	49.4829215606858
Spred2	145.725104868417	0.339557451286067	0.297348587467135	1.39237707058942	0.238004079197711	0.441471067416134	64.3082469580892	43.423788308357
Spred3	26.4846520393163	0.0172955980150773	0.376002780038732	0.00241649077975126	0.960793529316168	0.985473457697037	25.4168544389365	15.0911300121507
Spring1	43.4048244209147	0.464400207855675	0.214360921756238	5.1197421494503	0.0236551313106517	0.113736330896551	48.5353762956287	24.5875523153773
Sprn	6.86611013244013	-0.172810226788076	0.512252732744485	0.0873897180656513	0.767522192401052	0.869955315492515	6.7598017124831	4.05022276225192
Sprtn	7.68695279031083	-0.146468708430609	0.206149114166028	0.46875109904397	0.49356228310203	0.677204202061872	8.65254619197837	6.1671391926556
Spry1	5.42879568598076	-1.02460221492327	0.58268950137098	2.4851970486726	0.114921954450401	0.284108469969426	3.24470482199189	2.95936276495207
Spry2	28.3397440194516	-0.160889708472205	0.435677726793931	0.131052869416635	0.717342875988202	0.836855795269478	24.4704821991888	14.6159038747131
Spry3	11.5864712715138	-0.0409232903136866	0.551571599297641	0.00228418325218627	0.961881111959036	0.986098136103998	12.1225777377197	7.67382206021331
Spryd3	7.55877967592578	0.206606426832516	0.234997515118699	0.847091955599922	0.357376313230418	0.562658564002028	9.73411446597567	5.38949642230323
Spryd7	19.5814798879466	0.243810511697922	0.160328600529082	2.39451871773838	0.121761218173236	0.294521654265954	22.2172149616945	12.3450789793439
Spsb1	23.4670092103799	-2.95083207246915	0.713165731909209	10.3434453022676	0.00129935259083693	0.0274700393545758	3.24470482199189	15.2018361009856
Spsb2	4.57558103396107	-3.76542759570877	0.787693965748546	16.6896428521749	4.4020674996856e-05	0.00527325762009957	0.360522757999099	1.83880113406237
Spsb3	4.77725236184422	-0.130983933829797	0.182087624726216	0.467624783011388	0.494081913572182	0.677536486446016	5.81342947273547	3.81260969353314
Spsb4	3.59735265751523	-4.73903378261771	1.23465100045688	8.60105379866229	0.00335968545730362	0.0424879550538141	0.180261378999549	1.6929931146213
Sptan1	219.790486657182	0.397972983364643	0.287404659604614	2.07767589231935	0.149467603373461	0.333274865313136	90.3560162235241	55.2450384771162
Sptb	50.4045416680038	0.953767174359968	0.585117618933787	3.22233515654557	0.0726399364455293	0.217374315699828	59.9819738621	25.708113946267
Sptbn1	291.525314298798	0.160768658127412	0.293205981809959	0.310054836986183	0.577646537128697	0.740661412342179	91.3023884632717	69.2750101255569
Sptbn2	56.7744247770997	0.737081010704801	0.582315198134601	1.86218915318022	0.172372353092915	0.362679735229622	57.9089680036052	28.6620764142028
Sptbn4	163.14464585088	1.01813860637044	0.591325156758238	3.65614790985501	0.0558626478975961	0.187290685639849	92.383956737269	46.285945727015
Sptlc1	31.026762437165	-0.0401064378433102	0.0998535864845476	0.159689382899501	0.689442655441209	0.818713153336436	28.8868859846778	19.2034561900905
Sptlc2	50.9970143186691	-0.280959735470273	0.185363724311437	2.18731553533621	0.139151651504878	0.319213837794702	34.5200540784137	24.3931416227893
Sptlc3	5.51036154295573	0.812127853104935	0.553553206181189	2.72652519806286	0.098693802255156	0.25942960183184	10.8607480847228	4.54705008775483
Sptssa	22.4061424755157	-0.0473612754787466	0.163547431467825	0.0819424732917469	0.774682087959375	0.873925909758668	21.0004506534475	12.5529904144728
Sptssb	4.60174944959588	0.199564498937942	0.673085049078248	0.136643229459651	0.711641167358318	0.833170582273903	6.26408292023434	3.38868637775078
Spty2d1	8.04831532986661	-0.356546219182862	0.197357212744133	3.12024063961155	0.0773253636089849	0.226027985933956	7.1203244704822	5.10598082894559
Sqle	25.9878577558473	-0.705062515368843	0.293781698041123	5.08807928036163	0.0240908593440534	0.114996139973246	16.2685894547093	14.3053867962738
Sqor	7.45523888939995	-4.55553505338636	0.916639276875036	14.573080186721	0.00013482696185806	0.00974628463362458	0.360522757999099	3.25637910085055
Sqstm1	76.9573189889265	-0.0900382683141988	0.166275587326389	0.28803917034088	0.591479824620464	0.751629948886259	51.2392969806219	35.8093695153233
Sra1	18.5936847462428	0.1987056371447	0.164846870618067	1.50301767469284	0.220207626583801	0.42157861905191	23.2537178909419	12.4206831375726
Srbd1	52.1472826920696	0.0547064056961316	0.139797035732376	0.154617076541854	0.694161593033703	0.821690026606249	42.7670121676431	28.1760496827326
Src	25.8286427250582	-0.0854271521203901	0.381076104785557	0.0483239828390651	0.826005761808985	0.906594269824473	23.7945020279405	13.9516673417038
Srcap	104.228443046066	-0.0314748412063483	0.0952050781846608	0.108893545066849	0.741407352173801	0.852540419767074	63.7223974763407	48.1733495342244
Srcin1	90.5669506527844	-0.377908899647088	0.386781849330441	0.886989685019444	0.346294380482929	0.55156270960039	51.5096890491212	41.0260564331038
Srd5a1	4.83562597905811	-0.654984899346005	0.467827548929726	1.6447510424897	0.199674850578504	0.395887495361983	3.65029292474087	4.17172944511948
Srd5a3	4.15664591987293	-0.452999312868139	0.371038130126563	1.27933730700829	0.258022288198722	0.462440059983404	3.60522757999099	3.06466855677062
Srebf1	14.8723631488453	-1.86497007728089	0.624867226629961	6.40902803545316	0.0113541550970661	0.07766696347213	5.22757999098693	10.1363574996625
Srebf2	94.7891169556473	-0.633148829644285	0.199466932484481	8.96690146737296	0.00274914433113775	0.0386354607788275	44.5245606128887	42.3194275685163
Srek1	138.277572038301	0.124586814174237	0.106324649322246	1.40519233079613	0.235856136140965	0.439064103256332	78.7742226228031	54.1487781828001
Srek1ip1	20.4949178644626	0.134699463547955	0.121858090426971	1.24618399291046	0.264282567458546	0.468916085977373	22.0369535826949	13.0309167004185
Srf	9.59083631073929	0.196342638854547	0.238177013070946	0.73008368818796	0.392856063239325	0.59359313634825	12.5732311852186	7.71972458485217
Srfbp1	8.88269644297615	0.00415063660069372	0.108866405593244	0.00230788138912885	0.961684033960563	0.98606519761604	10.410094637224	6.29944646955582
Srgap1	170.920854662692	0.359133817961816	0.341738376685971	1.18546104995812	0.276247031946775	0.481318072839248	74.3578188373141	47.0014850816795
Srgap2	156.10499649737	-0.735369267684206	0.319046722702001	4.60538096375853	0.0318717711286744	0.13510068539147	52.2307345651194	47.2606993384636
Srgap3	242.825500236892	0.344684611716819	0.339637443537044	1.10479857474729	0.293215424330836	0.499128922348526	88.5984677782785	63.8720129607128
Sri	11.9697889549463	-0.506389673189344	0.254956496155543	3.64284640301105	0.0563105855548001	0.187921078564149	8.47228481297882	6.17253948967193
Srm	7.38714680134154	-0.3270157653864	0.281456905461712	1.24165786540107	0.265151781806758	0.46983191027186	7.57097791798107	5.37599567976239
Srp14	32.4868937611049	-0.0596581903651923	0.136269633026012	0.189579347983795	0.663266953318917	0.801322806535908	28.796755295178	18.0909950047253
Srp19	5.6778319185583	0.22415624405305	0.170491841799036	1.8425892585002	0.174647773303186	0.365389170427059	7.70617395223073	4.15822870257864
Srp54a	30.7495479743432	-0.0213266091201653	0.0541292423552215	0.155499550689342	0.693334233010537	0.821009036227314	28.4362325371789	18.1746996084785
Srp68	26.5625240938132	-0.0184060131752854	0.0569487145736411	0.104379586028585	0.746635946084447	0.856157072645654	25.9125732311852	16.9083299581477
Srp72	19.9156325265967	0.458339062025571	0.17289014283608	7.54711648752652	0.00601061806915552	0.0552335753306493	26.5434880576836	14.2594842716349
Srp9	14.3017218239585	0.304444303077997	0.126400935851349	5.93552102699505	0.014838681175565	0.0888766342029794	17.8458765209554	9.50182260024301
Srpk1	29.6967885908353	0.100597207252287	0.125581855658973	0.651909210513509	0.419430912954761	0.616113187588068	29.0671473636773	17.7831780747941
Srpk2	330.084783020671	0.241620860512104	0.16993688540421	2.12108990095157	0.145283124528347	0.32791057852826	95.0428120775124	75.4124476846226
Srpra	39.6738451327994	-0.0976853043759013	0.103953642868328	0.875240106140495	0.349508698794079	0.554505602097871	31.8611987381703	21.0908599972999
Srr	24.1928967645067	-0.0718942251664423	0.128167330395349	0.310237658036385	0.577534385495165	0.740643097548754	23.2537178909419	14.7671121911705
Srrd	11.9679277175479	0.0666081583755929	0.180298734991554	0.145059086729134	0.703302510265405	0.828160180212138	13.0689499774673	7.71162413932766
Srrm1	98.7763983792073	-0.132887126887793	0.0771202800267264	2.91544408423943	0.0877352576747326	0.242047324193179	60.0721045515998	45.1059808289456
Srrm2	269.731359867806	-0.0614352979048131	0.122601853628588	0.248186473523447	0.618354941804093	0.771441029360432	89.6349707075259	69.0265964628055
Srrm3	168.403282286931	0.78951899323277	0.691434839415791	1.53326747316305	0.215622716931331	0.415839088249353	91.7981072555205	45.610908599973
Srrm4	65.0446371932362	-0.450607331112114	0.870679952209577	0.244983991265144	0.620629361855039	0.772898625090365	34.8805768364128	18.0045902524639
Srsf1	90.0281686141994	0.0521745913782596	0.133591747485209	0.153975600112972	0.694764719234239	0.822083785374249	63.7223974763407	41.431078709329
Srsf10	50.1558633700832	-0.0626741351417249	0.121114751629308	0.266092082488285	0.60596536594071	0.762962858152125	41.5051825146462	26.8664776562711
Srsf11	155.58703410735	0.0847181811766249	0.0226818113288492	13.7312132723266	0.000210919881808013	0.0120042998795529	82.5597115817936	59.8433913865263
Srsf12	13.0645321315543	-0.13593136391775	0.565580565535531	0.0474744449875288	0.827517692327121	0.907322226254562	13.2942767012168	6.93668151748346
Srsf2	227.570434414809	-0.283276781100905	0.122473069540487	5.07685494341331	0.0242473147676078	0.115392631534987	85.0833708877873	70.8491967058188
Srsf3	43.6154354926943	-0.328403826838118	0.157639446003433	4.12078226064273	0.0423594871633648	0.159472502107394	32.0865254619198	23.7208046442554
Srsf4	89.9583989366635	-0.101276519639518	0.0325086358876132	9.89670181840324	0.00165575257513243	0.0303586820554165	57.5033799008562	41.1907654921021
Srsf5	147.53035201917	0.0203594461199266	0.0953055696036671	0.0458096729958015	0.830522146728496	0.909165148960055	77.7377196935556	56.1819900094505
Srsf6	66.318521586605	-0.175304218110489	0.139438681275167	1.53696396032774	0.215070279893488	0.415028226526587	47.0482199188824	33.1686242743351
Srsf7	348.635333811054	-0.0210542449314558	0.111690344607029	0.0354087634382267	0.850741692314421	0.921083604061368	96.7102298332582	80.3996219792089
Srsf9	29.3685943705856	0.0816271578509911	0.0857873282119831	0.909075979029581	0.340359707582682	0.546051581884563	29.2474087426769	17.6913730255164
Ss18	51.7157562982575	-0.442893107175795	0.265662097942034	2.56047007130383	0.109566000785708	0.275458956202806	33.213159080667	26.1590387471311
Ss18l1	11.3459080444231	0.320820173691815	0.236331619949621	1.96967331886856	0.160482541591609	0.347627731579085	15.2320865254619	8.22195220737141
Ss18l2	8.2894793807456	-0.0223035757052766	0.165791155487343	0.0134802730711954	0.907569660503455	0.952872386461807	9.37359170797657	5.98622924260834
Ssb	33.3854494671769	-0.0444582547992811	0.0544526191089658	0.671641523691164	0.4124798819786	0.610732425606454	28.5714285714286	18.552720399622
Ssbp1	14.460251462403	-0.163011792247362	0.175535940251661	0.830655844415674	0.362082953305006	0.565327629924325	14.1955835962145	9.11030106655866
Ssbp2	380.683284375821	0.366432025380975	0.279268313990705	1.85469669390682	0.173238127687172	0.363953427434315	94.8174853537629	66.6342648845687
Ssbp3	70.2902107433225	-0.324474480575316	0.268454531869737	1.37429416817758	0.241075454223524	0.444676208127802	42.0910319963948	34.7644120426623
Ssbp4	73.8115529437983	0.992340606554377	0.442259559973761	6.16230115527264	0.0130501325980644	0.0830270955075638	79.4051374493015	35.7148643175375
Ssc4d	3.32961454338675	-0.468063632254358	0.308106284528343	2.04631529024755	0.152575065483893	0.337650383764077	3.10950878774223	2.50033751856352
Ssc5d	7.357914572035	0.634018622836259	0.395120800272239	2.99423761410173	0.083561235178147	0.23549926418793	12.3479044614691	5.7540164709059
Ssh1	59.9154813617283	-0.404028781347325	0.150652816532468	6.74102829365847	0.00942203004607179	0.0700001736086775	36.0522757999099	25.7324152828406
Ssh2	542.194177369058	-0.460036260193988	0.31215699250622	1.98263835662715	0.159112737108388	0.346399768058524	95.8990536277603	82.378830835696
Ssh3	13.676973339297	-0.0499705033887188	0.36101792692478	0.0152493397063154	0.901720504449048	0.949902889862658	13.7899954934655	7.73592547590117
Ssna1	11.9121976257682	-0.117277230085815	0.166355962063701	0.478368237835411	0.48916236894704	0.673528656443992	12.6182965299685	8.25165384096125
Sspn	9.09125819658385	-1.16748685212298	0.611870648473496	2.94521371384167	0.0861323052835967	0.239175587860108	3.60522757999099	4.28513568246254
Ssr1	51.9634923521788	0.742398222784671	0.229107878362398	12.1254103302435	0.000497393856417563	0.0182930407193571	61.0184767913475	31.1381125961928
Ssr2	22.7845663584024	-0.198993978453725	0.125799808587473	2.45784693834923	0.116938975874395	0.287052778795499	20.0540784136999	13.2685297691373
Ssr3	63.0024560572458	-0.233693579362081	0.110458091655146	4.33312699857902	0.0373775186472774	0.147985672764442	44.2091031996395	33.7329553125422
Ssrp1	16.265632388873	0.148572970897123	0.090947303271113	2.66668252698582	0.102469413506571	0.264655266853993	19.7836863452005	11.6538409612529
Sst	3.13431220026443	-5.52924412015844	1.8245229248647	5.11327583794252	0.0237434483071051	0.113974600662159	0	1.70109356014581
Sstr2	2.77846560235605	0.75452739876369	0.585799387159432	2.19690988343484	0.138287710819165	0.317695493458166	5.13744930148716	2.26272444984474
Sstr4	2.99135620671049	1.93139065133215	0.901748357720789	7.42173367868963	0.00644406956981784	0.0574452707472527	11.8521856692204	2.52193870662886
Ssu72	46.6517126116303	-0.0919239688048873	0.136987317225459	0.443710892456465	0.505336782332724	0.686332582678004	36.5479945921586	23.6181990009451
Ssx1	4.07943262410223	-0.0137445311782533	0.345394717908866	-0.00523566426909383	1	1	3.9206849932402	2.37073039017146
Ssx2ip	13.9659649968218	0.384029814568727	0.326187698648434	1.51204820054988	0.218826814977619	0.419573731522635	18.9274447949527	9.53422438234103
St18	43.2229049332575	-5.59012947832649	1.1482707651006	10.1291918165248	0.0014593938262359	0.0286695412616586	0.540784136998648	20.3402187120292
St3gal1	15.1492174516484	0.293832215742224	0.607666050900655	0.248859392104464	0.61787936200388	0.771035487144738	15.4574132492114	5.62980963953017
St3gal2	9.06259509798367	-0.134173453271943	0.144684828029437	0.832842226386106	0.361451955120855	0.564973616442167	8.8778729157278	6.01863102470636
St3gal3	189.546691317162	0.130051679458725	0.146734142570908	0.805990525826928	0.369308314385416	0.572308238607951	82.9652996845426	66.1509383016066
St3gal4	86.137662274183	-0.655661084690468	0.394678159334394	2.43222604165499	0.118863997797525	0.28989531695347	44.3442992338891	44.8170649385716
St3gal5	46.4544189456477	0.0129696543974818	0.245504912394416	0.00282690486142201	0.957597537553483	0.983198654414261	36.5930599369085	22.9296611313622
St3gal6	20.3167460214021	-1.32386283517694	0.768978375490589	2.28142229366881	0.130931754025029	0.307364614058756	9.32852636322668	11.189415417848
St6gal1	43.4030047943213	-2.86452006615227	0.479205825005821	22.1168406564746	2.56549220050589e-06	0.00140298960425927	5.58810274898603	17.7669771837451
St6gal2	34.2902149125025	-0.319743929751256	0.656542286926844	0.220178163908486	0.638904199943267	0.78609939086782	25.4619197836863	15.3881463480491
St6galnac3	228.957615117757	-1.88367058948778	0.608974042791234	6.71423105044801	0.00956465231895825	0.0705596462568076	39.0716538981523	56.0361819900094
St6galnac4	6.42994011927023	0.126344523299119	0.286171580826765	0.235307425205406	0.627616075274448	0.777825893664598	7.52591257323118	4.2716349399217
St6galnac5	158.815124819185	0.228190544352868	0.795842808238946	0.0860758954290759	0.769226408321801	0.870771971105293	48.1748535376296	35.3989469420818
St6galnac6	10.2689933422285	0.227998690932467	0.368776374133735	0.42349083124509	0.515200306979236	0.692737826439331	11.98738170347	6.45875523153773
ST7	133.687903527803	0.340131327333709	0.322407104071278	1.19130795695446	0.275065884572109	0.480324683624598	75.3492564218116	42.6110436073984
St7l	112.198236516579	0.0232026613457313	0.0278421615693615	0.691453275274625	0.405670507397314	0.605225281137955	67.0121676430825	47.1094910220062
St8sia1	17.2052610934065	-0.137354387899097	0.382431674229089	0.118617990061125	0.730538251150173	0.84520795113888	15.4123479044615	8.84298636425003
St8sia2	6.62655459033042	0.213445314144703	0.74084752648951	0.12372741607669	0.725026448403291	0.841737370132601	7.03019378098242	4.08262454434994
St8sia3	9.63500071921195	1.06824572836399	0.487951769639964	6.05896962218765	0.013835838708809	0.0860226406296182	19.9639477242001	7.81152963412988
St8sia4	39.1423670110502	-2.0769056029197	0.760284758603689	5.08009201123605	0.0242020855747025	0.115308269832806	8.06669671022983	12.3396786823275
St8sia5	31.2779468298826	0.678296737317744	0.524775036494164	1.92060528995376	0.165789948909063	0.354462551828565	37.5394321766561	16.6734170379371
St8sia6	5.06566076962193	-0.606826381010583	0.611142269380117	0.795678392180662	0.372388608331532	0.57414855547855	2.65885534024335	3.16187390306467
Stab2	5.23296481905566	-0.0491083992986203	0.670699056981135	-0.00349545715084787	1	1	4.23614240648941	1.91980558930741
Stac	44.0668221748256	-1.96211209670345	1.08269005909808	2.25472868346924	0.133206800321601	0.3105607292762	6.80486705723299	5.10058053192926
Stac2	3.06628608320583	-2.29995258943112	0.884125661047205	4.56944496618985	0.0325471088462831	0.136550211830737	0.856241550247859	1.55798568921291
Stag1	249.896513078196	-0.305322413444354	0.138800951518634	4.56710940105222	0.0325915143784338	0.136674410129117	83.5060838215412	69.6638315107331
Stag2	83.524172348805	-0.386355300226607	0.182689086365717	4.16937946616963	0.0411608722124788	0.156655770374707	48.0396575033799	40.2295126231943
Stam	30.7249981618765	-0.0851450061797194	0.100887868053434	0.708374776276287	0.399983875299218	0.599391505659983	29.3826047769265	20.4833265829621
Stam2	54.467096146266	-0.158827353152517	0.0837670056432755	3.54607248377192	0.059686569940909	0.19461206307972	38.801261829653	26.4776562710949
Stambp	14.8617314239732	-0.353573279748908	0.192626754801538	3.19588682134759	0.0738237205356136	0.219412749739354	12.5281658404687	10.4603753206426
Stambpl1	58.2961905523774	-0.543990723833135	0.463067267401276	1.24243585117415	0.265002121822658	0.469728958326577	36.1424064894096	22.5354394491697
Stap2	3.83290223962665	-4.46383306943597	1.37611090791627	5.78900462370916	0.0161267177442016	0.0925373429683245	0.225326723749437	2.10071553935466
Star	3.48665716285714	0.203463011468636	0.160017530161928	1.70293743169361	0.191904272740788	0.38614172812888	5.18251464623704	2.75955177534764
Stard10	8.75543145233319	0.635680918087091	0.299390363696983	5.11040719632592	0.0237827377114305	0.113974600662159	14.4659756647138	6.75847171594438
Stard13	192.185140620837	1.04496964870762	0.508221145295126	5.23771029256272	0.0221023455729508	0.10936400575003	68.2289319513294	54.3350884298636
Stard3	43.6100895178197	-0.408797571301675	0.269370913620346	2.13806091524361	0.143683406947208	0.326041835212337	28.9319513294277	26.5640610233563
Stard3nl	30.8108925249194	0.073047564589172	0.129670595826568	0.321761483369073	0.570550976043684	0.735813613931863	31.185218566922	20.0540029701634
Stard4	2.41104947015582	0.480510718756647	0.313610976534905	2.87300232926407	0.0900766894262906	0.245500454952087	3.37990085624155	1.6092885108681
Stard5	2.42654000189621	0.205080971569945	0.471221802967828	0.299925568327922	0.583929086500291	0.745423733888223	3.60522757999099	2.35452949912245
Stard6	5.31298375521677	-1.02217836114219	0.548068239147427	2.80221318602446	0.0941342866964457	0.252080276361059	3.199639477242	3.5803969218307
Stard7	50.5461337871901	-0.221946286318154	0.130397605069552	2.80351651363185	0.0940578101567944	0.25192911757925	37.3591707976566	27.1715944376941
Stard8	9.58477602092975	-1.63672556927377	1.01462592871585	2.11514670891461	0.145848076585201	0.328465014733869	2.02794051374493	2.14931821250169
Stard9	45.9291202120982	-2.11737284369582	0.61596197824803	8.04833954605806	0.00455453803266726	0.0489632302349477	11.0410094637224	20.3510193060618
Stat2	11.9137725011153	-0.661322153927074	0.273038063728995	5.28053486902149	0.0215651222129284	0.107424200868996	8.2018927444795	6.8070743890914
Stat3	33.3968469886658	-0.980079151385139	0.29074084817469	9.5604341610956	0.00198816080837003	0.0331219690697726	16.2235241099594	14.4619954097475
Stat4	10.8079057017881	-0.405788243225792	0.418739715410998	0.836510139062739	0.36039678403615	0.564446613075171	7.70617395223073	4.82246523558796
Stat5b	92.2942151806424	-0.316324238901419	0.144148143496204	4.55379088062341	0.0328459478804494	0.137528739161216	53.6728255971158	36.784123126772
Stau1	56.8767607850262	-0.111500118239934	0.0969973648272985	1.30312839798489	0.253642575495411	0.458274877391993	40.8742676881478	27.7845281490482
Stc1	3.44871496078318	0.0370403970317304	0.734262648970386	0.0120425132611217	0.912616856982949	0.956016892407057	3.42496620099144	2.05751316322398
Steap2	3.13492592785617	-1.70362670929323	0.640007448045024	5.29143265887899	0.021430582780662	0.1070933135539	1.21676430824696	1.79559875793169
Steep1	14.4202281699401	-0.0847007679312489	0.178456846535449	0.215812398841422	0.642249354032559	0.788328315509087	13.8801261829653	8.85648710679087
Stim1	83.4563287873581	-0.0232038220181664	0.135133738122975	0.0293322123529833	0.86401422420057	0.928383443562593	51.3744930148716	34.0110706088835
Stim2	70.9353427324391	0.292973616056713	0.169184629433385	3.16706311030362	0.0751374454319356	0.221433643074716	57.8639026588553	34.6483056568111
Stimate	52.6641735222658	-0.205132357401417	0.207424306562937	0.943025943485509	0.331500859491963	0.538722600473825	39.6575033799009	29.2912110166059
Stip1	35.3500505548055	-0.285647796800438	0.146540824899008	3.63264879389635	0.0566565776103566	0.188376006656903	26.002703920685	20.5184285135682
Stk10	16.7370081778046	-2.35650903550119	0.753414466663034	6.4451100187581	0.0111258151855174	0.0770597485701751	3.42496620099144	5.27068988794384
Stk11	5.69749274433082	-0.428656485550323	0.185669794783379	5.28771649837995	0.0214763629846404	0.107229732477611	4.37133844073907	3.38058593222627
Stk16	18.45078981421	-0.142676874273822	0.131986666122403	1.15299258718289	0.282923571478638	0.488216858561984	18.8373141054529	13.1497232347779
Stk17b	10.0899476555082	-3.22849470016861	1.11315650700371	4.85323811972614	0.0275942828218616	0.124134795898918	0.946372239747634	3.8504117726475
Stk19	9.90443087024568	0.0265089092737159	0.13579683087173	0.0427130900056909	0.836266452276524	0.912752467609695	11.2663361874718	7.04738760631835
Stk24	37.3683094177338	0.212952082345193	0.125958112931346	2.94666350311229	0.0860550548937991	0.239046042503137	35.3312302839117	20.5454299986499
Stk25	47.6102527453045	0.317022085236939	0.198971770553794	2.68800007631808	0.101106643241518	0.262816079775563	45.1554754393871	27.1283920615634
Stk3	56.0787100256364	-2.29217792014173	0.689151927856094	7.2866553266997	0.00694686900839674	0.0598206407640236	9.2383956737269	19.3843661401377
Stk32a	39.3882953467273	1.03764558428786	0.962415053804373	1.44861481674729	0.22875034697119	0.431109059664912	44.9301487156377	21.4337788578372
Stk32b	15.3799886202396	-4.23830788176193	1.19183247557769	6.41399433739639	0.0113224432765956	0.07766696347213	0.811176205497972	2.99716484406642
Stk32c	37.4885045502852	1.19829859846676	0.640133128739278	4.49131711673067	0.0340674206481232	0.140399743418117	56.4668769716088	22.8999594977724
Stk33	2.84168511508289	0.175069037548673	0.612111459573449	0.150190625965934	0.698353255849099	0.825010543070346	3.01937809824245	1.6848926690968
Stk35	7.39749059787688	0.481747250579483	0.131779345941308	13.4053787529868	0.000250903790172708	0.0133158981974359	10.1397025687247	4.95747266099636
Stk36	7.14680633633778	-1.38710947116698	0.339842760436386	14.4142272250365	0.000146689867094444	0.0100909261927806	3.01937809824245	3.89901444579452
Stk38	119.45896286238	0.249257297277106	0.156365916399962	2.6622439147659	0.102755680819873	0.26506582308293	75.4844524560613	46.7314702308627
Stk38l	19.0023367827807	-0.228835056268266	0.200488648524099	1.24907375616738	0.263729458585889	0.468377901349207	16.1333934204597	10.9599027946537
Stk39	118.712966363395	0.150972403930327	0.386542933237335	0.156979673258547	0.691952619647882	0.82045437876424	65.0292924740874	48.8996894829216
Stk4	40.1023882992108	0.177453292507235	0.161019646083856	1.25025735339091	0.263503329875884	0.468193937445807	36.1424064894096	22.8000540029702
Stk40	31.5811113241492	-0.487735843487874	0.230135176539998	4.12088494184195	0.0423569162892467	0.159472502107394	20.4596665164489	15.3611448629675
Stmn1	37.4664527719674	-2.75282812317258	0.560201571855631	15.1035240729143	0.000101773121647205	0.00864934002755775	6.21901757548445	18.8875388146348
Stmn2	92.320582539555	-0.246859331939461	0.648878605121855	0.137789325217227	0.710488688259867	0.832505156836702	52.9968454258675	26.221142162819
Stmn3	49.4126979939061	-0.149852195401761	0.483389110051873	0.0932277924737264	0.760113104016951	0.865927236873944	38.801261829653	22.8162548940192
Stmn4	55.8479700174475	0.0934397823773749	0.503625474350065	0.0350977295661323	0.85139102031404	0.921662471254841	44.6146913023885	36.4574051572837
Stn1	11.9263379507868	0.127747029349613	0.208810451922557	0.396655083196038	0.528821786824985	0.702370286178023	14.0603875619648	8.20305116781423
Stoml1	4.87436389058649	-0.37057358425286	0.29448203064044	1.40511713352612	0.235868671148278	0.439064103256332	4.32627309598918	3.07546915080329
Stoml2	7.71007618085116	0.0859669024470779	0.127513028777336	0.479968708644833	0.488436490661451	0.672971210377887	9.73411446597567	5.49210206561361
Ston2	82.6893838509515	-0.612971040959566	0.787837518107338	0.536715416052175	0.46379716131628	0.653336397696962	38.2154123479045	25.289590927501
Stox1	9.03241421037489	1.65472993663649	0.905003436966369	4.92052125127668	0.0265395087824501	0.121652311029758	23.5691753041911	9.04549750236263
Stox2	376.591839338317	0.606896556998657	0.291649443133268	4.90305648192816	0.0268092043369488	0.122396886662992	97.205948625507	68.2759551775348
Stpg1	2.41563488097219	-0.243882123791951	0.582841547203202	0.0882763899335259	0.76637991189369	0.869423895107013	2.52365930599369	1.99810989604428
Stpg2	2.98604011722815	-0.0731495936538082	0.29367547307677	0.0209747483642104	0.884847768161615	0.941092367367191	3.5601622352411	2.1655191035507
Strada	68.5534865158868	0.353326852395753	0.119176594010344	9.33312261368633	0.00225048533840141	0.0352950181875473	60.6579540333484	36.2332928311057
Stradb	44.0932072133504	-0.0303003831289607	0.150663325814394	0.0402635243158329	0.840966214539646	0.915498792321245	38.8463271744029	24.7117591467531
Strap	11.4505024224958	0.0389199436882728	0.100396609153724	0.155654410969078	0.693189324351205	0.820914727585863	13.9251915277152	8.46226542459835
Strbp	123.288731305464	0.0493979376232474	0.237280439023249	0.0437875684158371	0.834249340409673	0.911681089187849	71.6538981523209	44.5794518698528
Strip1	19.0022605744424	-1.98461247004458	0.427768582570357	15.5733166107442	7.93667772277329e-05	0.00752101622395202	4.68679585398828	8.14094775212637
Strip2	89.5105404790507	1.9924145752687	0.780601683810696	9.8416766457558	0.00170601928085894	0.0309460044428948	85.218566922037	31.5728365060078
Strn	183.607567858041	0.991168057152649	0.349907350268172	9.83241161410319	0.00171463394104096	0.0309460044428948	87.0211807120324	62.5435398946942
Strn3	261.23141543255	-0.0204229732427171	0.0438989193895387	0.215744615611356	0.642301614408326	0.788328315509087	88.1478143307796	69.3857162143918
Strn4	58.3749838759577	0.178363726436049	0.207815192981838	0.763173995489524	0.382337050551321	0.584471976401861	52.5912573231185	36.7274200081004
Sts	7.20249969102506	-1.58576678227838	0.489817875514051	8.11460085860085	0.00439101397876525	0.0482359596724099	2.8391167192429	4.61455380045903
Stt3a	30.679362781294	-0.126151080050443	0.0795938598057989	2.50684378549977	0.11335275073233	0.281877117266274	26.6786840919333	17.637370055353
Stt3b	63.356025149925	0.184821709854193	0.107515029032008	3.03684536997434	0.08139395067014	0.231937723500005	50.6083821541235	31.1030106655866
Stub1	31.3015309348908	-0.164397501424469	0.118402615142311	1.90123493804253	0.167940155302455	0.357224491285926	26.813880126183	17.910085054678
Stum	24.8358377177506	1.1215517441552	0.851681355388808	2.21717070184582	0.136482973942385	0.315290378187834	38.0351509689049	13.1443229377616
Stx12	49.0134192315916	-0.324754400589821	0.122179745793432	6.75915133015974	0.00932681076449501	0.0696076020801074	35.2861649391618	27.8898339408667
Stx16	86.8075493120765	-0.0541429248977024	0.0838335981985387	0.413749245395138	0.520072644498955	0.697027168081516	59.5763857593511	42.2195220737141
Stx17	22.2160816321509	0.260657513118531	0.160010300609039	2.77262430218639	0.095888836025021	0.254771816544722	25.5069851284362	14.9021196165789
Stx18	36.783504358897	0.148107634216025	0.112018494984845	1.78338602631709	0.181734091016162	0.374300212346699	37.4042361424065	22.3680302416633
Stx1a	23.4306232406734	-0.745759259993219	0.421576035853822	2.71455739945509	0.099436547750685	0.260728142090497	14.6462370437134	10.1660591332523
Stx1b	108.882528000607	1.18248225391125	0.510864026087202	6.83367937410685	0.0089454806145073	0.0680984599033262	86.4353312302839	41.8820035101931
Stx2	20.0496479894376	0.291222377220202	0.23383694513608	1.63938454864547	0.200409931417147	0.396969467301555	24.0198287516899	13.2874308086945
Stx3	23.4655785420558	0.52586457360483	0.456529405926846	1.48549167630745	0.222917271345037	0.4243119611044	28.7516899504281	13.327933036317
Stx4	21.434081922878	-0.775189713605203	0.292587892797369	6.14932606378807	0.0131462187701098	0.0834274165945717	14.015322217215	14.4079924395842
Stx5	33.4317221460554	-0.0916801317639248	0.0534113796051451	2.99764524632769	0.0833856306086662	0.235162435380225	28.2559711581794	19.6435803969218
Stx6	33.9953374969075	-0.0762137000929346	0.199873414698239	0.143134712848678	0.705184358631985	0.829341642157373	31.7260027039207	22.6650465775618
Stx7	54.3615100406096	-0.174308528743505	0.24183104423342	0.502739933609746	0.478298686804791	0.665772962390722	40.1982875168995	25.4542999864993
Stx8	103.93968680146	0.0451410928663189	0.101826835808868	0.197933050560778	0.656394426328157	0.797133318899325	63.587201442091	43.0943701903605
Stxbp1	153.81605825966	0.227907352818288	0.345913585571227	0.454530091934657	0.500191499570406	0.681850965518416	80.0811176205498	47.0338868637775
Stxbp3	67.81989839875	-1.21944801232923	0.406348838283483	7.16428257031248	0.00743694285887585	0.0620304159674671	25.597115817936	35.9092750101256
Stxbp4	29.9768826023611	-2.00910599754355	0.631870040431262	7.04072051744106	0.00796769715882392	0.0639662747311357	7.25552050473186	11.1975158633725
Stxbp5	130.430331483997	-0.215399365322063	0.173056710383609	1.48576564137375	0.2228746084859	0.424294963755964	62.5957638575935	44.4768462265425
Stxbp5l	397.166894628547	0.683081438104919	0.488097028674343	2.25353697812784	0.133309391611543	0.310581032773374	98.0621901757548	59.3681652490887
Stxbp6	166.947785450279	-0.089180128298187	0.588051791898467	0.0225854732414064	0.880540050281758	0.938716989047277	64.2181162685895	43.1618739030647
Styx	43.8318141271653	0.0597070474781482	0.0829684162430228	0.52097759063372	0.470424967341036	0.658909269400395	39.8377647589004	25.7567166194141
Styxl1	39.5301619970399	0.23218951308033	0.160822675126082	2.16638566113284	0.141057420810295	0.321824821141282	38.3055430374042	23.6749021196166
Sub1	33.3966705353572	0.602215188130245	0.173234002676977	13.4231561575691	0.000248537187007725	0.0132461895685727	43.3979269941415	21.7766977183745
Sucla2	48.7778592973318	-0.018448069374997	0.112860764137499	0.026688108428516	0.870231094248296	0.932006381472128	42.9022082018927	27.347104090725
Suclg1	29.962783115219	-0.0395873076254185	0.120738208303484	0.106556926608164	0.744098600503319	0.854393833937696	28.5714285714286	18.9037397056838
Suclg2	41.1223236363929	-1.58501082914971	0.585385489070554	5.46660624255605	0.0193832298778927	0.100995138941232	13.1590806669671	17.1189415417848
Suco	83.079912429975	-0.184738433767061	0.0832209170883953	4.80814952834703	0.0283254460281927	0.126149836032375	50.8787742226228	38.328608073444
Suds3	49.7308186445655	0.105471422568897	0.124877410430934	0.724102634505243	0.39480145910117	0.594987948511303	43.8035150968905	27.6549210206561
Sufu	69.5371327877367	-0.161118461897671	0.15723526953241	1.02128307492467	0.312214853409577	0.519174831595142	47.183415953132	33.4953422438234
Sugct	54.6237877935574	-1.96688322392536	0.500245313072923	10.8138957759425	0.00100741091731871	0.0245853804166263	11.5367282559712	19.3330633184825
Sugp1	66.4442249334844	0.0862532114544053	0.11190932907088	0.602524321175906	0.437616500850973	0.632319396634524	54.3488057683641	34.8103145673012
Sugp2	27.744114853288	0.177889516137029	0.127869846724483	1.97653790814195	0.159755606539612	0.347040580102597	29.7431275349256	17.4834615903875
Sugt1	34.0013680192322	-0.0330897423731175	0.0504518387772942	0.432533078695769	0.510748615641403	0.689513372065854	30.8697611536728	20.2457135142433
Sulf1	26.892966817061	2.5272830676308	0.727720009734286	20.2778994145131	6.6969709130207e-06	0.00206205323570762	55.610635421361	10.0553530444174
Sulf2	68.5408969128103	-4.29921937222297	0.731742885230538	17.1820790602767	3.39625207416044e-05	0.00464326723791195	4.01081568273997	22.4490346969083
Sult1a1	3.61103190547511	-0.0425138250914578	0.291478591954918	-0.00340370696278569	1	1	3.60522757999099	2.15741865802619
Sult1d1	0.753113973612485	-2.08244833438932	2.18697126134124	0.458846894485106	0.498163372155336	0.680632076359963	0.225326723749437	1.71189415417848
Sult2b1	15.2462697276012	0.281912435101798	0.453292270587091	0.424378917522859	0.514760097444667	0.692254090201969	17.4402884182064	9.45321992709599
Sult4a1	23.187821567963	0.318995053562947	0.463604717128248	0.51185458783425	0.474337119457814	0.662323744287343	27.0842721946823	13.954367490212
Sult5a1	0.757815628061936	-1.3116387946244	0.688327960404267	2.35560310585385	0.124833597916798	0.299476825214093	0.405588102748986	3.95841771297421
Sumf1	22.7727455235886	-0.102851780216601	0.211153381842098	0.229921537933819	0.631582013027985	0.780740890404521	21.0905813429473	13.3846361549885
Sumf2	10.721486209816	0.452228586938664	0.214458340116412	4.77772426352942	0.0288301968519009	0.127222997422655	15.187021180712	7.86553260429324
Sumo1	63.7045258007322	0.159550907646727	0.0780723375932976	4.26589049830761	0.038884863314114	0.151486754973886	53.4925642181163	34.0947752126367
Sumo3	24.5206507228593	0.0120873368407243	0.111059920594825	0.0122389005483683	0.911910102277233	0.955594873485215	21.4961694456963	13.246928581072
Sun1	107.144654506722	0.389669646999638	0.180854672733884	5.00381110053308	0.0252915689385698	0.118039834548917	74.8986029743128	47.0365870122857
Sun2	13.8040698545201	0.40351875908807	0.346192284976386	1.49261541285023	0.221811106791192	0.423359651171413	17.8909418657053	11.4243283380586
Suox	5.39002473498022	-0.52680879630197	0.293420282178886	2.934025625961	0.0867309804035064	0.240233928983771	4.01081568273997	2.98096395301742
Supt16h	62.3438166071186	-0.0138830103459969	0.038044335377115	0.133516119003161	0.714813904405764	0.835202858225229	46.3722397476341	31.7051437829081
Supt20h	70.7694260579503	-0.0769658982588709	0.116919508382891	0.428366519216752	0.512791562763591	0.691084568353203	51.0590356016223	34.7779127852032
Supt3h	110.721489401667	-0.126389350944175	0.158477158800392	0.62131663197556	0.43055843775221	0.626190717646875	59.215863001352	46.4020521128662
Supt4h1	18.0291640708099	-0.0703443334663255	0.11395521769199	0.375902571911638	0.539804309551463	0.710586981218033	18.6119873817035	12.2451734845416
Supt5h	67.2747072547537	0.0397524428469524	0.0349599835620843	1.28330299561458	0.257285801303175	0.462107783634347	53.0869761153673	34.9777237748076
Supt6h	107.700734844549	0.183399389506663	0.0681211663252164	7.43851235117427	0.00638426413757739	0.0571539319020985	74.3127534925642	49.1562035911975
Supt7l	8.36024749329201	0.162940263395796	0.122202424484915	1.80289801179435	0.179362533868446	0.370873245273272	10.410094637224	5.8296206291346
Supv3l1	34.6838029585831	0.224430790625451	0.131501252664754	3.00961678463045	0.0827718575194741	0.234098414515444	35.8720144209103	20.2241123261779
Surf2	37.9389128902315	-0.0499579782538685	0.169317339608506	0.0860838637750021	0.769216029802154	0.870771971105293	33.1230283911672	20.7344403942217
Surf4	7.9092715343534	-0.351543712927952	0.146328089236416	5.83884128481679	0.0156761468460292	0.0912422836785543	6.71473636773321	5.06007830430674
Surf6	9.84182578880915	-0.00506918111152655	0.115767970076312	0.000759060350787877	0.978020223346049	0.995672874888434	9.73411446597567	5.92412582692048
Susd1	10.2383590143851	0.450628907131428	0.658799520953145	0.555846207977424	0.455938726885092	0.646757336952824	12.9788192879676	5.79181855002025
Susd4	53.5803144717131	0.113835208134664	0.617407976188432	0.0349184540357328	0.851766637380126	0.921910400565117	45.2456061288869	22.0629134602403
Susd6	104.299564918415	-0.649644811877551	0.295492406475485	4.2639018458683	0.0389304044977754	0.151486754973886	46.9580892293826	40.7371405427298
Suv39h2	7.60945094262904	0.592859242538209	0.226498797071039	7.5224360806634	0.00609352196719069	0.0557071479377176	12.3479044614691	5.80261914405292
Suz12	54.6946083380299	-0.0153779585977555	0.0400196810626631	0.148084606761131	0.700372537820775	0.826542107403801	43.4429923388914	29.2669096800324
Sv2a	47.2587454032668	-0.015149498808391	0.371594050143859	0.00163364531340449	0.967759578367406	0.989310791344703	40.8292023433979	25.1194815714864
Sv2b	45.4430337559871	-0.221480679803188	0.978868035766452	0.0484542811962001	0.825775104285437	0.906593743872938	25.1013970256872	17.1027406507358
Sv2c	247.529194239484	1.01347368369939	0.669310657928896	2.82500967595684	0.0928063329707325	0.25017929795741	90.8517350157729	39.3816659916295
Svbp	4.42887309132049	-0.543085114546199	0.317681710266818	2.56051494572205	0.109562890908377	0.275458956202806	3.06444344299234	2.35722964763062
Svep1	8.68101863997995	-3.44661555669995	0.840085736623748	10.0382383909847	0.0015332375993799	0.0291755862708025	0.811176205497972	5.07087889833941
Svil	55.7918678498292	-0.163304937019196	0.603538814965246	0.0734126843572085	0.786431217320017	0.880738530158146	34.6552501126634	16.2737950587282
Svip	7.90674313948984	-0.303378155851347	0.26712271781846	1.19890826031678	0.273539991097898	0.478346714414139	8.06669671022983	6.55866072633995
Svop	84.4322551301138	0.767700753167725	0.614320880121822	1.82750865515504	0.176422094350135	0.367619612530963	74.0874267688148	34.9237208046443
Swap70	24.4952323993645	-1.84684399058446	0.750521018730427	4.29370476471104	0.0382537235839189	0.150114093549536	6.57954033348355	9.94194680707439
Swi5	37.8865285113164	0.0203261383003633	0.0911343296035461	0.0499946171127021	0.823072640644719	0.904869126302707	35.7368183866607	22.6029431618739
Swt1	72.9008785932842	-0.351691627278237	0.138171342182149	6.11352013764417	0.0134151683558231	0.0847451538300584	47.0482199188824	37.9505872823005
Sybu	183.239046842201	0.425966172136892	0.485071398875943	0.841336238579515	0.35901488539662	0.563554980025124	85.984677782785	49.7340353719455
Sycp2	10.5412148288071	-1.3664514364222	0.599242385321433	4.03479677957023	0.0445710431152126	0.16445132892436	3.9206849932402	4.79006345348994
Syde2	20.911035253167	-3.43116203779081	0.95496668228728	7.2107260436054	0.00724691730443637	0.0611309781334032	1.62235241099594	11.2650195760767
Syf2	8.18780521224986	-0.120883545913628	0.156898700909831	0.562792859160254	0.453137140854856	0.64460065117308	8.5624155024786	5.60550830295666
Syk	3.80549970427046	-2.85745479056377	1.5722568247643	1.97019905055015	0.160426735458278	0.347627731579085	0.450653447498873	1.69569326312947
Sympk	16.9514903783784	0.219968642285483	0.112734624147759	3.86973401237776	0.0491643124379915	0.174281106994704	21.0004506534475	11.9832590792494
Syn1	44.2756515659714	0.307995778902862	0.452301641820698	0.493980023097947	0.482157258690532	0.668567302371239	41.3699864803966	21.4121776697718
Syn2	310.645364397331	0.653334567068979	0.609805768676329	1.31236192398364	0.251967461064951	0.456256283635395	95.98918431726	50.595382746051
Syn3	168.262584612821	0.553239828469901	0.299935658629771	3.8049450138169	0.0511014536822278	0.177752788831599	81.4781433077963	47.4065073579047
Sync	30.6629976022595	-1.04090764537222	0.323872121758555	8.59275940739622	0.00337502206562812	0.0424993056506567	15.7278053177107	13.9030646685568
Syncrip	55.1905653361549	0.0419864899877764	0.0868512875564781	0.23489011077379	0.627921354530319	0.77805091097255	45.200540784137	29.2480086404752
Syndig1	178.986817199911	1.80599202635685	0.791135292229655	7.5775011765204	0.00591013135188484	0.0547229084830425	89.4547093285264	39.0306466855677
Syndig1l	19.7285607069703	1.80391300365105	0.929630943709334	5.56269175630939	0.0183471833419088	0.0982685220926448	43.7584497521406	14.5213986769272
Syne2	48.4346705208662	-1.69751954034223	0.476551561148908	9.30376914385261	0.00228682892843341	0.0353465398804399	15.7728706624606	20.2538139597678
Syne3	3.49138384530239	-1.92043966871722	0.814847758115605	3.83985889994187	0.0500477328335138	0.175726222746708	1.12663361874718	3.37518563520994
Syngap1	42.9141071501667	0.887180377801317	0.417661911395473	5.40426639164025	0.0200875895048834	0.10346958740625	56.3767462821091	25.8809234507898
Syngr1	25.6637268190045	-0.585596783378548	0.258031107491655	4.65527506464321	0.0309582720011285	0.132717500078458	17.5304191077062	13.2712299176455
Syngr2	5.83464122820964	-6.08691889546674	1.51446897499661	8.03184900339022	0.00459618963826853	0.0493266836775952	0.0901306894997747	2.71634939921696
Syngr3	25.7603197522094	-0.108371578638044	0.469375528805146	0.051367816362017	0.820700037347117	0.903725444013525	24.0648940964398	14.0920750641285
Synj1	166.404730578531	0.401416262726158	0.164259696807196	6.45535480841295	0.0110618452498081	0.076821168927499	86.2100045065345	55.0398271904955
Synj2	31.1377208610315	-1.42393061652418	0.688032835212326	3.2622900766894	0.0708900599875369	0.214031486923485	10.6804867057233	21.0908599972999
Synj2bp	53.8848638260959	0.115006074406795	0.126406010599369	0.841497290590951	0.358968895830676	0.563554980025124	45.9215863001352	27.0878898339409
Synpo2	15.3992953360759	-0.33600321637696	0.947536893304571	0.120916563697847	0.728042520642153	0.843448358168647	7.4808472284813	5.19508572971513
Synpo2l	3.55065328839239	-0.387414855986807	0.420398454160268	0.654780297591856	0.418408765317609	0.61562556166965	3.24470482199189	2.19252058863237
Synpr	156.992549705444	0.889869819062205	0.798389357783479	1.49194096410952	0.22191555236364	0.423482785183333	81.0274898602974	37.0541379775888
Syp	52.9831029450582	0.00227876762823319	0.460853565758956	2.58364077581064e-05	0.995944408011834	1	43.1726002703921	21.8307006885379
Sypl1	60.274974783803	-0.42435515873216	0.206026994008207	3.92915253354568	0.0474558534099917	0.170982447490941	38.8913925191528	31.4810314567301
Syt1	2152.64110797958	0.382036959282644	0.772070930113944	0.264681963146813	0.606921675493939	0.763157136295388	99.8197386210005	55.9092750101256
Syt10	19.7854490402361	0.184699507114069	0.999219246643772	0.039275954875734	0.842902966663798	0.916417453081273	16.403785488959	14.2351829350614
Syt11	129.54441874712	-0.0950261666125494	0.21539627289761	0.191292271661496	0.66184324045222	0.800140741869284	71.7890941865705	58.1855002025111
Syt12	24.2581051118319	0.749735809844801	0.584353597692177	1.92395336258573	0.165421498382364	0.353907325669055	33.7088778729157	14.9156203591198
Syt13	17.548659951711	-0.562211768960108	0.684534563173656	0.590076998772361	0.442389345315774	0.635710406190085	12.3028391167192	10.8653975968678
Syt14	160.11755503471	0.395679735600864	0.399625994804657	1.06260008439881	0.302622914299793	0.509352471037441	85.9396124380352	52.299176454705
Syt16	155.403371838694	0.486895896937579	0.664823529102437	0.592572490889324	0.441426073020002	0.634879662389506	82.5597115817936	44.3742405832321
Syt17	11.2951166652469	-7.29110120121895	1.36730635391283	13.3672503421373	0.000256056487786324	0.0134926664953806	0.0450653447498873	3.11057108140948
Syt3	19.2271494324587	0.326180561463491	0.327187837906161	1.06461943328043	0.302163958941297	0.508896762507057	23.9747634069401	11.9562575941677
Syt4	16.8982813229631	0.463683837468618	0.610401911747267	0.642391540821563	0.422846110141087	0.618724799133852	21.0455159981974	10.2713649250709
Syt6	59.1688159925488	-0.0988213037676539	0.900393610159254	0.0117917104878416	0.91352797615132	0.956586709716715	35.7818837314105	20.4320237613069
Syt7	38.4594713664976	1.1843747088296	0.72210254741881	3.44359090059788	0.0634975446972461	0.200857327711578	57.0527264533574	23.8990144457945
Syt9	17.0661099379796	0.848006194040681	0.441066059901823	4.40507613596139	0.0358321252394794	0.144825344235917	25.191527715187	11.0733090319968
Sytl2	38.9023879899793	0.106117473724319	0.574190541527135	0.0354056949252026	0.850748083824582	0.921083604061368	36.0522757999099	25.7162143917915
Syvn1	21.1576521732121	-0.50922855858417	0.142169285971445	12.2333441355782	0.000469429857819327	0.0182633778777435	15.0067598017125	12.5475901174565
Szrd1	43.1416698198098	-0.326778447133002	0.15978250063684	3.96716471451577	0.0463958313301709	0.168709675186727	31.2753492564218	22.9809639530174
Szt2	19.2284595076846	0.0963008937583946	0.112775891937441	0.741300041912154	0.389244746356388	0.590296650551078	22.397476340694	14.3917915485352
T2	3.44844367246263	-2.5810569137141	0.832739732356641	6.48979671712152	0.0108495383317441	0.0760677219267988	0.811176205497972	3.05926825975429
Tab2	67.7133109673977	-0.647623832518981	0.2501400887713	5.94850388512259	0.0147297823812069	0.0885194471050264	37.0437133844074	28.7160793843661
Tac1	55.5411398326368	1.56731560065936	1.01849268019291	3.27121636384186	0.0705053291575827	0.213466103256473	62.9562866155926	12.1668691778048
Tac3	11.4800299195465	-0.532604453354989	0.912381075898956	0.2939441610514	0.587704034873416	0.748464315013808	5.54303740423614	6.01593087619819
Tacc1	116.763439507347	-0.799051159545448	0.361454149627528	4.18901876552923	0.040686640222642	0.155501841604495	49.8873366381253	51.7618469015796
Tacc2	71.2444569129292	0.149094283318719	0.433103800695614	0.122000311713009	0.726875035548268	0.842716766257361	55.6557007661109	29.9608478466316
Taco1	12.1689793985272	0.137914177354356	0.14704681266972	0.904829909898467	0.341489927557074	0.547306359430795	13.0238846327174	7.40920750641285
Tacr1	95.087759904767	-10.5662858238881	1.76814774593818	9.85373012962191	0.0016948775062717	0.0308511856351454	0.0901306894997747	3.57499662481436
Tacr3	5.24161383782198	-2.24734431131259	1.0167271373782	3.16021504023456	0.0754532436746239	0.222156109302299	1.03650292924741	2.13581746996085
Tada1	8.83644733821848	-0.023666334155229	0.197617618170543	0.0103597902552792	0.918928876058286	0.959668758411301	9.9594411897251	6.61806399351964
Tada2a	58.9455466046143	0.00308633820939788	0.0760349139271036	0.00164976070232115	0.967601034890667	0.989244415773457	49.1212257773772	32.604293236128
Tada2b	11.5234366557967	0.0542747734901362	0.129524808655491	0.184715806441545	0.667351486495878	0.803709976746951	11.9423163587201	7.48211151613339
Tada3	35.2163268481817	0.0244234891364676	0.0838649544399085	0.0850887624441157	0.770516176406047	0.871164886490604	33.0328977016674	20.7101390576482
Taf1	62.0992579571116	-0.00587275232674398	0.0371568065406331	0.0250087011797859	0.874345381586392	0.934758524009913	46.8679585398828	32.8581071958958
Taf10	9.82711060594225	0.270129061568309	0.200149845205814	1.9330088670456	0.164429635310933	0.352573466236093	13.1140153222172	6.83407587417308
Taf11	8.86211976954678	0.0767910432059832	0.120796139770753	0.420573528173463	0.516651003527402	0.693906708207973	11.7169896349707	6.82597542864858
Taf12	12.6045163026642	-0.118407694434578	0.115704816322522	1.03939128513559	0.307963085139418	0.514894210517934	12.392969806219	8.17064938571621
Taf15	133.377366799926	-0.196118506757011	0.0762949434638746	6.42972607083516	0.0112225885686341	0.0774600610959005	71.5187021180712	54.4160928851087
Taf1a	16.2599668420713	-0.186547489415636	0.100312139483617	3.4818984468485	0.0620435231331487	0.198083287943436	15.6827399729608	10.7978938841636
Taf1b	21.7569223894666	0.102116210489999	0.107421421044343	0.915016870563363	0.338786790107975	0.544778860390963	23.2537178909419	14.0812744700959
Taf1c	7.00051052649287	0.203471974718055	0.167981096158628	1.52846144787884	0.21634350091466	0.416590409446508	9.05813429472735	5.19238558120697
Taf1d	185.073467058644	0.0501002197545803	0.231840002115709	0.0471799314254895	0.828045145108611	0.907322226254562	85.579089680036	57.4510598082895
Taf2	43.9368739806546	0.299278996850095	0.09174071225299	10.9857681937978	0.000918142172251303	0.0238111180259317	44.5245606128887	25.7486161738896
Taf3	116.290651849921	-0.206982275644232	0.0918622729330358	4.91931772710063	0.0265580031274049	0.121692737098907	62.0549797205949	46.4533549345214
Taf4	23.8549228926942	-0.0172610807544854	0.0963026246229364	0.0314586872513019	0.859220935644594	0.926550148194248	23.5241099594412	15.1640340218712
Taf4b	21.3670573343502	-0.0993107101853057	0.387695813756372	0.0636099295838903	0.800878679299471	0.889941693931362	18.1613339342046	11.5944376940732
Taf5	8.29672885431686	-0.19124864364515	0.151275260284764	1.55336938523283	0.212638716892692	0.41216979212148	7.97656602073006	5.66221142162819
Taf5l	7.14232042502988	-0.000439668113254627	0.12888312317333	-0.000115294083002482	1	1	8.02163136547995	5.07627919535574
Taf6	9.89770253194107	-0.062580380614913	0.116213306611461	0.280277559806564	0.596519351917111	0.754906973378954	10.410094637224	6.70446874578102
Taf6l	10.3051853403575	0.0214369905578717	0.13867062971152	0.0279845847744582	0.867145068734428	0.929833817096473	11.581793600721	6.81247468610774
Taf7	10.0027271252565	-0.387580886556317	0.218499198458568	2.97509271452839	0.0845552820707833	0.236769405173998	8.51735015772871	6.46415552855407
Taf8	15.307412892466	-0.137278038982477	0.156067187871581	0.747708769889073	0.387202618729422	0.588903813588714	14.1505182514646	9.46402052112866
Taf9	24.1115589196396	-0.194061870446983	0.145961277756201	1.72446550061977	0.189119250311753	0.382644728543535	22.0820189274448	14.5835020926151
Tafa1	116.404239481314	-2.53799345053192	1.06713476495253	3.55340995975439	0.0594232144741282	0.193985256074639	10.9508787742226	8.57297151343324
Tafa2	498.323444026216	0.711811916587129	0.732731574601755	1.09159083793452	0.296118999261588	0.502371833384442	85.9396124380352	43.4507897934386
Tafa4	10.8301465581081	-4.53001962449032	1.26603010527953	6.47719220003194	0.0109267458803617	0.0762872554446874	0.405588102748986	2.64074524098825
Tafa5	135.658157329305	-0.0380204081112688	0.41725171525578	0.00824570160989424	0.927646865062632	0.965649447054356	64.5786390265886	45.6865127582017
Tagln3	17.6009212808761	-1.13857877329785	0.477834124003383	4.59677898219115	0.0320320836293406	0.135452376808058	8.83280757097792	8.75388146348049
Taldo1	10.9491943493292	-0.876510309074348	0.310448607594293	6.99241382461503	0.00818558903323264	0.0647129722564426	7.75123929698062	8.92399081949507
Tamm41	11.2485966411651	0.10947599768735	0.160210287122687	0.489371293767022	0.484207889988016	0.670126639541897	12.5732311852186	7.45240988254354
Tanc1	47.7345993734055	-3.07742256265719	0.710655282436687	10.9993057507975	0.00091146022069885	0.0236866666445251	5.54303740423614	22.0683137572567
Tanc2	672.701312825545	0.430731066321355	0.279862290853548	2.58646013239445	0.107780976238018	0.272880257472179	99.5042812077512	70.2605643310382
Tango2	97.8256080795249	0.0375656190283421	0.287234462700099	0.0172402065775259	0.895536435704181	0.94655943599052	62.5506985128436	38.4879168354259
Tango6	43.6876964124387	0.587376255184479	0.203181472212028	9.3084272994588	0.00228102199548003	0.0353465398804399	44.7498873366381	23.1726744970973
Tank	32.8349403967447	-0.271945786603696	0.275052203148737	0.929633982848827	0.334958052467231	0.541529869400107	26.9040108156827	21.9954097475361
Taok1	227.707903067948	0.0618627309669355	0.0779104235226113	0.637882923271263	0.424478462600875	0.620407637066144	85.1284362325372	67.0149858242203
Taok2	34.3561220449736	-0.0837842146550199	0.0793601481324394	1.10874817307706	0.292354229862665	0.4979999327211	30.9598918431726	20.2106115836371
Taok3	71.6327024570621	-0.23124505173066	0.142235413724847	2.54084198176133	0.110935614648998	0.277957801006991	48.5804416403785	35.2963412987714
Tapt1	30.8180293212778	-0.164664315928661	0.11981600521401	1.85263549550962	0.173477181506831	0.364030028193681	26.9490761604326	18.2098015390847
Tarbp1	29.5292745765157	0.31058345811232	0.268012265939617	1.42615653971393	0.232392718810041	0.435105033818501	32.1315908066697	17.3322532739301
Tarbp2	8.36268060022472	-0.0779666057261548	0.138735644179257	0.299084183282957	0.584457125962534	0.745695041545732	9.64398377647589	6.16983934116376
Tardbp	39.916001787223	-0.295509977286923	0.102232547848767	8.13392840497102	0.00434445158574398	0.0479337824960419	29.7881928796755	22.3815309842041
Tars1	10.8704532649353	-0.00651659027606488	0.132138946117533	0.00133620594669992	0.970840501371851	0.991090968773245	11.4015322217215	7.13919265559606
Tars3	19.6683355496464	-0.098865143492593	0.13698333972472	0.511561920047143	0.474463493462851	0.662353143260349	19.0175754844525	12.958012690698
Tasor	99.2050892367667	-0.0735189314980714	0.0929788775487592	0.617913327940414	0.431823764846651	0.626666402517117	60.5227579990987	44.935871472931
Tasor2	65.472679725141	0.0974617921579947	0.121630511293694	0.651813574744438	0.419465024617407	0.616113187588068	49.8873366381253	30.9410017550965
Tasp1	72.2815384960963	0.379659310124698	0.159216042975736	6.09721799173371	0.0135394870747864	0.0852777508395907	59.6665164488508	36.2170919400567
Tatdn1	26.552412389146	0.00572770510836131	0.0551398299361736	0.0109023146817435	0.91684069413104	0.958525662935768	27.0842721946823	17.3133522343729
Tatdn2	7.86618632962651	0.0103502366022942	0.127647834993267	0.00967643275896535	0.92163940027771	0.96143526427043	8.33708877872916	5.04117726474956
Tax1bp1	115.483080745238	-0.539961372822506	0.181856580132051	7.98423824525457	0.00471863452808684	0.0499167242172214	57.8639026588553	49.050897799379
Taz	27.5635523044335	-0.0153185976715868	0.12260625717979	0.0152924210791525	0.901582481392177	0.94988974802013	26.4984227129338	16.6059133252329
Tbc1d1	96.4466239927269	-3.37409806770076	0.613435840456042	16.9109958399483	3.91739981208201e-05	0.00513260987878828	7.43578188373141	17.17024436344
Tbc1d10a	18.7370474407105	-0.103197279516236	0.343233852644655	0.0849533090034811	0.770693789452863	0.871194974722577	17.981072555205	11.221817199946
Tbc1d10b	20.2590913087651	-0.151454018944596	0.175656909308621	0.720685119877999	0.395919269344981	0.596249110371308	19.4231635872014	14.9237208046443
Tbc1d10c	4.04513316198929	0.801109247883994	0.550647929769275	2.65948718573929	0.102933915881871	0.265263000064763	7.61604326273096	3.46159038747131
Tbc1d12	65.6964646300311	-0.308460104059546	0.188021332009615	2.54687730818955	0.110512485908958	0.277173688487113	41.2347904461469	33.9786688267855
Tbc1d13	8.23988793651047	-0.0343162894913832	0.151513101311312	0.043273424065319	0.83521127988462	0.9122390149622	9.46372239747634	5.81882003510193
Tbc1d14	45.6914586025289	0.0855354984026186	0.123423489547093	0.486443434139346	0.485518111057899	0.670923044291883	37.6746282109058	24.822465235588
Tbc1d15	49.8686626868336	0.0270926579879565	0.0846976443593735	0.102315433770286	0.749068519555999	0.858007817045383	41.4150518251465	28.1490481976509
Tbc1d16	44.0649391196737	0.97827671771498	0.313951802213344	11.7956025649694	0.000593707923497468	0.0194831048491195	55.205047318612	26.6288645875523
Tbc1d17	9.17039918318966	-0.577674127387437	0.261414353960462	4.50282399830121	0.033838925307421	0.139983749730935	7.8413699864804	7.19589577426758
Tbc1d19	46.8123624789315	0.23020818306381	0.129037306709782	3.29326321292774	0.0695646396950978	0.211450951687999	43.217665615142	25.4164979073849
Tbc1d2	3.38277514910404	-0.0662589034503119	0.256999536513612	0.0330639001577993	0.855712361082307	0.924828155842349	3.83055430374042	2.46793573646551
Tbc1d20	30.8849373831481	-0.0208379911322079	0.202542806181179	0.0102750106366329	0.91926014209263	0.959668758411301	28.7066246056782	17.4078574321588
Tbc1d22a	70.8879852119518	0.148656056209891	0.148122703991536	1.03435359534478	0.309138322227296	0.515626815670989	54.0333483551149	37.4051572836506
Tbc1d22b	29.9967240134316	-0.0388112135074722	0.101590072966109	0.144840673924818	0.703515375039251	0.8282479594448	27.5349256421812	18.2422033211827
Tbc1d23	63.2147405700121	-0.0365363951695575	0.079385774993848	0.210676105144671	0.646237995131992	0.790544787275841	48.0847228481298	33.7113541244768
Tbc1d24	17.7214467882594	-0.216384422234434	0.213336937381872	0.983088779498985	0.32143742415657	0.528778435919609	15.187021180712	10.3550695288241
Tbc1d25	16.6655568940024	-0.673389841275488	0.195842543579492	10.9329624382173	0.000944683210989912	0.0240270592836126	11.0410094637224	10.6250843796409
Tbc1d2b	39.351232341973	0.214637428411426	0.244903366804209	0.798881090159284	0.371428115843024	0.573488359273434	36.9986480396575	20.6831375725665
Tbc1d30	25.7111400194346	0.277607793967194	0.384831033429935	0.555370234215388	0.456131683632421	0.646900923859784	27.3095989184317	15.5771567436209
Tbc1d31	37.2073924423891	-0.25566629098288	0.167328133644046	2.2384353189816	0.134617139602308	0.312574189019353	29.1122127084272	20.1053057918186
Tbc1d32	33.2250793008185	0.370519794785087	0.153583884316979	6.16997488642573	0.0129936453340458	0.0827514283603177	34.1144659756647	18.5230187660321
Tbc1d4	56.3281065419496	-1.38892566278058	0.658466645886999	3.40693066519884	0.0649230989506548	0.203169408482502	12.6633618747183	17.4483596597813
Tbc1d5	283.009046074563	-0.427970601723402	0.245114918456417	2.8037398620279	0.0940447113248654	0.25192911757925	82.3343848580442	77.3808559470771
Tbc1d7	10.3224461934663	0.0607108955147877	0.142163876005944	0.193973257132484	0.659630080650437	0.798617869858062	10.5903560162235	6.18063993519644
Tbc1d8	56.3964379021776	0.732585860532041	0.331357838953162	5.66142375057211	0.0173420398468727	0.0960049594461784	58.0892293826048	29.6422303226677
Tbc1d8b	7.82842904813965	-0.256061484661456	0.289638876730744	0.710377814160324	0.399318415284254	0.598742569196374	7.21045515998197	5.60280815444849
Tbc1d9	48.5993322548394	-0.349539473947281	0.447699093084033	0.569433931162621	0.450483944759832	0.642060856338716	32.5371789094187	19.7569866342649
Tbc1d9b	38.9768640588111	-0.562248310194717	0.189692610020147	8.01348414321092	0.00464303217287106	0.0493770072151575	25.9125732311852	19.5058728230053
Tbca	42.7079303113788	0.00659909932301431	0.0460348101461562	0.0205498732486831	0.886011976758827	0.941715281702934	36.1424064894096	22.9026596462805
Tbcb	35.4730213816036	-0.660763428015556	0.272923423645162	5.20365474936557	0.0225394500599109	0.110540570530506	22.7129337539432	21.3149723234778
Tbcc	8.86758462789986	-0.123105680337929	0.159240976517747	0.566771402837844	0.45154473472989	0.642771579157147	8.06669671022983	5.29229107600918
Tbccd1	15.8609886911284	0.666247067129809	0.187743732183636	13.9983537585144	0.000182970761887792	0.0112027281584318	25.2816584046868	11.7807479411368
Tbcd	96.3573740309784	0.0715521424026725	0.0602112369649764	1.42025307461904	0.233361752731811	0.436075490396779	60.7480847228481	41.3716754421493
Tbce	81.8416707549729	0.00206806749057835	0.0669070447804334	0.000956194342506933	0.975331432026891	0.993900895409077	56.4668769716088	39.3978668826785
Tbcel	93.2172892091615	0.0588690029077037	0.19564791800431	0.0916107964285402	0.762139263035066	0.866822285057877	64.2181162685895	45.7054137977589
Tbck	33.9277464923657	-0.476171877636963	0.230729920577629	3.91839131124266	0.0477605618173537	0.171441879719941	21.4060387561965	18.0882948562171
Tbk1	58.9059867416458	0.0589883345792235	0.0643907901330382	0.84026841346224	0.359320015727305	0.563711927062392	48.3100495718792	32.0480626434454
Tbkbp1	10.0326518294718	-0.21959982600784	0.458063051000855	0.1977984897743	0.656503740696304	0.797133318899325	9.598918431726	5.7621169164304
Tbl1xr1	113.710978273334	-0.364375376381964	0.185630793506417	3.60095714165823	0.0577463149568602	0.190438686294543	60.2073005858495	47.6306196840826
Tbl2	6.59152687762273	0.0958064177036241	0.155025975647359	0.412273909469945	0.520817609340706	0.697194964909259	7.39071653898152	4.17172944511948
Tbp	24.5960651917069	-0.108546381546182	0.0621451635886466	3.11167273797003	0.0777330893040703	0.226482927326059	22.4425416854439	15.1829350614284
Tbpl1.1	8.19015877773355	-0.0530391158246468	0.154725973493559	0.106647726615506	0.743993412982985	0.854373153336984	9.46372239747634	6.43445389496422
Tbr1	1.91188964771615	-2.60956637014426	1.1221912534132	3.59444357781683	0.0579730328940199	0.191036103678539	0.495718792248761	1.26906979883894
Tbrg1	2.26141814284052	-0.275339739352952	0.251786109745447	1.00212413911959	0.316797073684083	0.524184115428821	2.38846327174403	1.75779667881733
Tbrg4	22.1520168098919	0.198017382545531	0.109551586324916	3.33068614550734	0.0679985013977437	0.208655349104543	25.6421811626859	14.8265154583502
Tbx19	17.6623366124129	0.504978977407917	0.451627943976511	1.40400611145037	0.236053966999784	0.439156403774357	22.4876070301938	11.9373565546105
Tbxa2r	3.48612761666856	0.564908405983851	0.323986867213788	3.57151101986551	0.0587788030267709	0.192634581013542	5.18251464623704	2.52463885513703
Tbxas1	1.96556239563303	-2.81965267981594	0.796336755911701	10.9802785118967	0.000920865897135058	0.0238326157493102	0.180261378999549	3.10247063588497
Tc2n	5.69452640576912	-0.389114350585751	0.57465415470682	0.359398595274001	0.548840430113956	0.71782415825864	4.32627309598918	2.50843796408802
Tcaf1	27.8030442943291	0.535127392713684	0.347340689602852	2.64509780156095	0.103869764516104	0.266438229462468	34.4749887336638	19.8649925745916
Tcaim	43.9980024650537	-0.125951895561228	0.115123472007398	1.17410817241137	0.27855872682543	0.483871242371255	34.9256421811627	24.9277710274065
Tcea1	56.2311395666014	-0.0445501117132571	0.0395877049474628	1.27723364573308	0.258414026354745	0.462788200261332	44.2541685443894	30.6871877953287
Tcea2	12.3031610407878	0.0472371965061657	0.295655010329292	0.0297716069189846	0.863009474426478	0.927692775774399	13.204146011717	7.57121641690293
Tceal3	10.4881919724857	0.20568137431444	0.383414798728327	0.319209167895224	0.572083294084471	0.736958590024014	13.0238846327174	6.74767112191171
Tceal5	20.7922506988324	0.310764917196624	0.585382812728052	0.307584931729934	0.579165962663886	0.741888644324785	26.6336187471834	13.5898474416093
Tceanc2	8.77454698707571	-0.0130406244860726	0.261195999756819	0.000615260031622711	0.980210952951561	0.997096107256347	9.46372239747634	6.33184825165384
Tcerg1	137.501872791002	0.114855337705824	0.111168366110116	1.08965654954227	0.296547318904554	0.502894994901104	78.6840919333033	51.6133387336304
Tcerg1l	39.8477799007499	-0.48844448545625	0.89154710310485	0.284251427683103	0.593928123634018	0.753502431418141	18.4767913474538	7.83853111921156
Tcf12	414.196362972454	-0.435702323042369	0.296949757634744	1.9743524286921	0.159986633090985	0.347040580102597	90.3560162235241	86.4668556770622
Tcf20	138.025703388061	0.549634143331831	0.227556071980139	6.50661780937526	0.0107473734902691	0.0756735988259027	81.4330779630464	48.8294856217092
Tcf25	165.756465650465	-0.131565398037747	0.085334775528654	2.32566551001287	0.127255784872986	0.303205770436146	76.1153672825597	59.0873498042392
Tcf3	8.93224741262584	0.261257926060294	0.140288411953387	3.5497846551508	0.0595531785311708	0.194308658771742	10.6804867057233	5.30039152153368
Tcf4	797.576032470253	-2.70406518290418	0.510745665105259	17.1277977980992	3.49470596689049e-05	0.00472649587651061	55.610635421361	71.0436073984069
Tcf7l1	40.9798250876549	-4.50255801115612	1.1218446523983	7.79152306872311	0.0052491926828175	0.0521447414809014	1.12663361874718	8.22195220737141
Tcf7l2	95.9077344710403	-5.62077686245517	1.24945543878095	8.31385104226183	0.00393438836488915	0.0454841331374777	1.03650292924741	17.7129742135817
Tcfl5	2.2397326455538	-0.747879193711522	0.761833851687308	0.627512839762176	0.428269090899162	0.624206906763146	1.30689499774673	1.42027811529634
Tchp	4.21202373791408	0.33869430252558	0.199462510470694	3.0945320008143	0.0785557372007253	0.22787685943513	5.99369085173502	2.94316187390306
Tcirg1	8.23445076497107	-2.96629978858346	0.729830147439165	10.8638742359079	0.000980583409465166	0.0243320280188781	1.03650292924741	2.67854732010261
Tcn2	9.711611715959	-6.69822665974362	1.31786275681002	12.8176645019167	0.000343362066071548	0.0156953068126355	0.0901306894997747	3.5722964763062
Tcof1	12.2510344053096	-0.377294881363151	0.179772332898091	4.19264674348722	0.0405996647356665	0.15535421686117	9.68904912122578	7.00148508167949
Tcp1	16.2598240710926	-0.0936157994402029	0.0962546889317912	0.940591925689432	0.332125660000982	0.539307584752433	15.4574132492114	10.4090724989874
Tcp11l1	60.3288803261561	-0.456270068709129	0.185610352941772	5.57743749527754	0.0181933240402085	0.0980024110397183	36.9535826949076	30.3874713109221
Tcp11l2	12.1541558764529	-0.861305864962435	0.315846412194517	6.48060792052956	0.0109057677610219	0.0762070816100743	7.07525912573231	7.06358849736736
Tcte1	7.99573339201838	-0.41424898669535	0.42412381720992	0.828969160948759	0.362570776303402	0.565948774428418	7.07525912573231	4.25273390036452
Tctn1	23.0122181750228	0.671178004412222	0.249149994184977	8.20861077533436	0.00416920592054546	0.0471824886570548	32.5822442541685	14.7023086269745
Tctn2	47.7300965320836	-0.167558762633179	0.148633603234203	1.23648538120347	0.266149483252136	0.470313659801543	37.584497521406	25.4299986499257
Tdg	36.7776776493585	0.00992328426051594	0.0782283174683962	0.0161227455350854	0.898959889675549	0.948802536100113	33.4384858044164	21.7658971243418
Tdp1	12.3371961647836	0.30209057105144	0.207778068556343	2.23435558233007	0.134972886385658	0.313111207111547	15.4123479044615	7.34440394221682
Tdp2	32.6197484449257	-0.722360671716732	0.264026797594909	6.60815891373477	0.0101512560491764	0.0727535604481711	20.7751239296981	21.125961927906
Tdrd3	54.9974673266961	-0.314647485800128	0.20735820763184	2.17771446471193	0.140022264334447	0.320509561564819	36.9986480396575	31.1057108140948
Tdrd7	20.8184611989032	0.0130709281928855	0.108768784893855	0.0151559465310811	0.902020396505275	0.950139230151859	19.7836863452005	13.2226272444984
Tdrkh	16.2596524635804	-0.111605086423707	0.110279139237398	1.00706350862572	0.315607360672978	0.522949464173985	15.0968904912123	10.3685702713649
Tdrp	13.7018029306116	0.723944729269185	0.573966901776855	1.8700943539003	0.171464273431821	0.361608970311491	18.5218566922037	8.46226542459835
Tead1	81.8699175206385	-0.265712034113701	0.579545831753743	0.198883730545504	0.655623379204241	0.797113328511275	40.8742676881478	25.3516943431889
Tec	34.2460088587444	1.01509043678515	0.683216595746977	2.7277840222871	0.0986160297311649	0.259279352416094	40.0180261379	14.9588227352504
Tecpr1	23.3286850461326	-0.0221474373718009	0.201413511928402	0.0113501871219341	0.915156096817068	0.95755481192645	21.4511041009464	13.5790468475766
Tecpr2	67.0937044042819	0.326033137204816	0.147215068652262	5.19760763356749	0.0226179967440067	0.110782384363753	55.6557007661109	33.3981368975294
Tecr	101.624487514679	-0.47791476336653	0.224115957494527	4.16087385838273	0.0413680561535464	0.157286869069237	55.3853086976115	48.0275415147833
Tef	135.811936014161	0.32488939976959	0.275009915452874	1.48853330483962	0.222444165377176	0.423924653350625	78.5939612438035	54.7482111516133
Tefm	2.79183649793637	0.243427362443809	0.183250628641065	1.90138444326561	0.167923437628649	0.357224491285926	3.74042361424065	1.89280410422573
Tek	18.2076370173039	-3.76518847007606	1.08966109528486	6.36471227860818	0.0116411969864184	0.0782522095030196	1.17169896349707	1.64709058998245
Tekt1	3.6224906249684	0.398147700821476	0.413731823763342	1.14448041033279	0.284707581034001	0.490152197405647	5.58810274898603	2.92966113136222
Telo2	12.4309356695532	-0.0613788765445646	0.167739120497972	0.125750486545826	0.722879422923418	0.84033062675885	13.0689499774673	8.34345889023896
Ten1	9.20345341147665	-0.458783877910753	0.300874593497074	2.12687361646306	0.144735698789685	0.327190082562303	7.4808472284813	5.84852166869178
Tenm2	1730.09932816523	1.14165813460245	0.743358419201787	2.98525089675195	0.0840262642930809	0.236272189213098	99.6845425867508	54.4025921425678
Tenm3	1500.24802241538	-0.157827574939074	0.647389677161418	0.0575491481481549	0.810412405044869	0.896593124342894	96.800360522758	57.1297421358175
Tenm4	317.761044038238	1.08717959998836	0.711963613504244	2.91907024116563	0.0875382899444738	0.241724832255015	95.8990536277603	50.7195895774268
Tent2	96.0117650626919	0.137893860227415	0.106278517606749	1.72371321356832	0.189215773693252	0.382654774839581	65.5250112663362	45.1545835020926
Tent4a	22.5339269255596	-0.0912877514739811	0.167969606069198	0.289230259090914	0.590714221038146	0.75096052882735	21.8566922036954	14.5321992709599
Tent4b	56.928954943897	-0.18432593627537	0.134649172787815	1.82134767781804	0.177152942690167	0.368241565552291	41.189725101397	29.0941001755097
Tep1	14.650488156296	-5.72695080092629	1.0614692298302	14.8008505191117	0.000119481602213377	0.00939274745399908	0.360522757999099	4.35803969218307
Tepsin	16.0591577449884	-0.0233373558395468	0.129418632645263	0.0304799868589498	0.861405590364114	0.927412824205719	15.187021180712	9.59362764952072
Terb1	19.4455581329892	0.123518042977407	0.172446219016346	0.52886899433804	0.467082746193289	0.65620091384108	19.7386210004507	11.6889428918591
Terf1	49.1493238339834	-0.379016441986469	0.180256423533909	4.14885759402	0.0416626234276552	0.157936249991877	33.2582244254169	23.8504117726475
Terf2	16.710502180059	-0.0577699283339031	0.0981822371273703	0.341442293664386	0.558997883465848	0.725867142521969	17.1248310049572	11.4918320507628
Terf2ip	5.77045345250816	0.147472586183649	0.144222634569691	1.08741026634539	0.297045723214672	0.503215465468543	6.89499774673276	3.82071013905765
Tert	2.05352671958188	0.447172674055524	0.424810767967301	1.46558805761913	0.226043090977411	0.428076958267398	3.37990085624155	1.62008910490077
Tesc	20.1218535962806	1.60615366098903	0.650817008021201	8.53377351533413	0.00348616167425628	0.0432398326501731	42.0910319963948	15.1262319427569
Tesk1	6.35719857265914	0.049633876773727	0.177954128472831	0.0935636704774652	0.759694650062088	0.865764184876411	7.61604326273096	4.49574726609964
Tesk2	46.5086065700452	-0.881309446005148	0.443832555322758	3.33765782794831	0.0677109285839492	0.208130024371679	23.3889139251915	26.7341703793709
Tet1	16.4020865594315	-0.674152617354822	0.366244144729445	2.98422191821965	0.0840796882586918	0.236272189213098	12.0324470482199	10.3901714594303
Tet2	83.950100219189	-0.220877546236519	0.135531168042814	2.55954150571279	0.109630373821921	0.275510657728696	50.3379900856241	37.5131632239773
Tet3	139.277527878633	0.485791742377059	0.206473001398981	6.09149421202824	0.0135834166150907	0.0853834153846132	81.9738621000451	51.8185500202511
Tex10	22.8879546240922	-0.032858932721329	0.0869283060177137	0.141102258069736	0.707187668325639	0.830532819066283	21.9468228931951	15.0884298636425
Tex15	5.8093568312758	0.980917209712854	0.730681923636287	2.3861355424234	0.122415911257864	0.295536915892786	11.1762054979721	3.92331578236803
Tex2	89.5672787612172	0.0442258838381696	0.202520182564494	0.0481286964900391	0.826352074027836	0.906758962045208	58.7201442091032	45.4570001350074
Tex22	23.3939883233367	-0.950028326129172	0.421469570850327	4.26870266101628	0.0388205586496111	0.151453159644792	13.8350608382154	17.7183745105981
Tex26	1.55081981454059	1.18159449924535	0.696665688634726	4.33253315501258	0.037390560347066	0.147985672764442	4.14601171698964	1.80909950047253
Tex261	19.6685759683569	0.0222746284521812	0.113438270005226	0.039584853252677	0.842294483270158	0.916151851484957	19.6935556557008	12.8473066018631
Tex264	13.324171495834	-0.427881989750712	0.154035180746969	7.51680319998889	0.00611260635406246	0.0558346860721842	12.2127084272195	9.20480626434454
Tex30	14.3855903683358	-0.4762639443325	0.159953821166683	8.51609119611237	0.00352019779738277	0.0432398326501731	11.7169896349707	9.47482111516133
Tex48	1.8486886049765	0.220308415488	0.423379454469384	0.429858294806763	0.512058489007183	0.690540546234839	3.37990085624155	1.97920885648711
Tex9	24.4705218340281	-0.262852833872251	0.230567628445861	1.23911869310348	0.265640970770559	0.470264902231118	21.6313654799459	15.836371000405
Tf	28.1347141299124	-1.18000776376916	0.44349898755461	5.68839983261228	0.0170774198240115	0.0952578506246255	10.2298332582244	35.031726744971
Tfam	7.48594857592402	0.0417330478426676	0.124725202874095	0.12358745128995	0.725175716462581	0.841769900415556	8.38215412347905	5.06817874983124
Tfap4	8.82318902443233	-0.0957129183486159	0.241832559051417	0.1342839822222	0.714030965232885	0.834595435433438	8.5624155024786	5.70541379775888
Tfb1m	22.4152367930148	0.321329721516176	0.127430448755713	6.60628849392333	0.0101619244488685	0.0727885453974188	24.785939612438	13.9435668961793
Tfb2m	18.3035607744633	0.0520276550559025	0.068072305857824	0.581693102057784	0.445649443180365	0.638278386776781	19.1077061739522	11.6430403672202
Tfcp2	21.8409724167106	-0.0873211259608876	0.152484252116552	0.320051459065667	0.571576721583786	0.736747959032973	19.4231635872014	12.8176049682733
Tfdp1	25.260276825628	0.094822951685147	0.271348757958779	0.12641198332949	0.722181616777148	0.839829916403751	26.4984227129338	15.2423383286081
Tfdp2	127.171797381229	0.257149255275165	0.250285509627551	1.11149920484991	0.291756286746951	0.497743145171102	71.0680486705723	55.3476441204266
Tfeb	13.2679162388773	-2.53545909335347	0.634445376008915	10.5738041693061	0.00114701442504101	0.0258803406723157	2.56872465074358	8.75388146348049
Tfg	32.6374136004094	-0.2298543024482	0.186635981994798	1.45830579036749	0.227199879683397	0.429603139906459	26.9490761604326	17.8344808964493
Tfip11	3.83601899462961	-0.163921787481345	0.195498569997061	0.614335890217035	0.433159925918398	0.628261709894097	3.47003154574132	2.40583232077764
Tfpi	10.7488290282351	-0.318629241785765	0.421502842086259	0.528228266012206	0.467352687077521	0.65650682354937	5.13744930148716	3.26717969488322
Tfpt	4.89880996386977	-0.0760494909581662	0.164568091304979	0.179450883060554	0.671845568209456	0.806650778631017	4.68679585398828	3.05386796273795
Tfr2	2.44994005170123	0.70281868755543	0.445425259368618	3.17562548170929	0.0747445885124699	0.220948868227931	4.19107706173952	1.67409207506413
Tfrc	38.536225679992	0.141609466550445	0.319134072737353	0.202638122173084	0.652599803776014	0.794836968229636	30.4641730509238	16.9083299581477
Tgds	23.2906578880109	0.189440822794275	0.0843489794447521	5.05377431232489	0.0245723564666015	0.116033723122339	26.3632266786841	14.9156203591198
Tgfa	26.3874986537957	-1.28908253149738	0.745514915802827	2.3275359997474	0.127102926382659	0.303071205315845	11.2212708427219	14.5159983799109
Tgfb1	11.0923041875607	-2.35062011499975	1.19241463806035	2.58262983892348	0.108042026060927	0.27323689258879	2.4785939612438	1.77669771837451
Tgfb2	13.0590064087243	-4.04837850274976	0.965057142089194	9.41908363752759	0.00214738805255533	0.0345294180162906	0.946372239747634	4.8359659781288
Tgfb3	1.94207378036306	1.08117350932484	0.323094498567522	13.8166040910463	0.000201547182735106	0.0116287177267989	4.86705723298783	1.46078034291886
Tgfbr1	23.2902426490016	-2.70777852206416	0.49689195063389	19.2507598116647	1.14624750467849e-05	0.00248577605411139	2.8391167192429	15.0668286755772
Tgfbr2	27.1317844612421	-6.54096827670968	1.37174416200862	9.50423128232796	0.00204998622334076	0.033602553685038	0.315457413249211	6.86377750776293
Tgfbr3	47.097625553257	1.01030604929843	0.396281260497997	7.91348871792025	0.00490675529148789	0.0509638051662549	52.2757999098693	21.4553800459025
Tgfbrap1	14.7919469013113	-0.09722334378483	0.127529142794265	0.565492000199015	0.452055856920565	0.643426340199939	14.0603875619648	9.3344133927366
Tgif1	8.02769008145987	-1.19659631233214	0.555233431514286	3.68708906109157	0.0548352383658575	0.185308336422825	4.55159981973862	3.7154043472391
Tgoln2	12.0080090135707	-0.528710786639742	0.173675475944271	8.98568528417388	0.00272102726119241	0.0384984037022251	8.51735015772871	7.16349399216957
Tgs1	26.4551605403029	0.114117139927652	0.11432296247725	1.00766786882423	0.315462194417787	0.522846683540246	27.0392068499324	16.0091805049278
Thada	120.758335200322	-0.169917210890551	0.086058892276075	3.80149417156645	0.0512068683207241	0.178021003244353	62.7309598918432	49.0265964628055
Thap1	6.74528158501193	0.0282504393140574	0.138453658688512	0.0500596603628765	0.822959492812774	0.904869126302707	8.42721946822893	5.05197785878223
Thap11	3.37721943914682	0.318091418900011	0.157826032911106	4.16011217238099	0.0413866630553831	0.157286869069237	5.40784136998648	2.5867422708249
Thap12	11.7583248275338	-0.0816934541867684	0.122076617947841	0.436450320305198	0.508840729290352	0.688193407850973	12.3479044614691	7.90063453489942
Thap2	19.6046899294181	-0.200575989742926	0.107924875388239	3.43917398112592	0.0636675163658195	0.201147833365821	17.6656151419558	12.3909815039827
Thap3	18.8048402893779	-1.03426879119454	0.234838788753806	16.8632102708234	4.01727395786129e-05	0.00513834070081406	9.32852636322668	9.59632779802889
Thap4	15.1494312366618	0.0926881756921774	0.178295558224626	0.281221172492906	0.595901931935489	0.754754559282401	17.0797656602073	9.79613878763332
Thap6	13.4890112389279	-0.270282468091539	0.223520706776752	1.3885069884459	0.238657395394858	0.442356401265285	12.5732311852186	9.49372215471851
Thap7	10.4608114860182	0.0848834051658313	0.122311505975205	0.501482178101924	0.478849588986103	0.666257757772921	11.4015322217215	6.46685567706224
Thbs3	2.56675709103866	0.867104219739257	0.710727289654159	2.09013988634138	0.148252494890842	0.331681238423449	5.58810274898603	2.32212771702444
Them4	5.83579649334638	0.103548401951083	0.18093420559513	0.360990743751813	0.547956516032337	0.717291251317221	6.89499774673276	4.01782098015391
Thg1l	2.27972096311384	0.381551257041168	0.215606887733028	3.41177384766871	0.0647328274603739	0.202791906300519	3.37990085624155	1.5417847981639
Thnsl1	2.99558638926823	-0.038441142999211	0.261165032941112	-0.00309802716219565	1	1	3.28977016674178	2.20062103415688
Thnsl2	4.42449048779961	-0.110922436132759	0.387097210242812	0.0461891761930247	0.829832285702568	0.908568113646144	4.82199188823795	3.09707033886864
Thoc1	51.2507132026946	-0.0624411674519585	0.10146508755497	0.376067422758524	0.539715436132254	0.710550355340371	43.6683190626408	29.1238018090995
Thoc3	7.11670580033994	-0.201473652334265	0.158223056567605	1.57791689443957	0.209061003355029	0.407243193464389	7.16538981523209	4.87106790873498
Thoc5	44.861652679903	0.41004552811975	0.177384550892697	5.74922895103646	0.0164958954137817	0.0938363748152795	48.3100495718792	26.1185365195086
Thoc6	2.93607925130859	0.130261723719348	0.22169268673073	0.440975424919316	0.506652034672526	0.687080247127874	3.65029292474087	1.94140677737276
Thoc7	17.7576959420001	0.0632870881239641	0.112747433232607	0.319889170213628	0.571674257202497	0.736747959032973	19.1527715187021	11.2326177939787
Thop1	2.86038637234538	0.454553752328651	0.316046736371973	2.43200722522465	0.118880588714104	0.28989531695347	4.73186119873817	2.48683677602268
Thra	82.8770096397678	0.394534437351383	0.253742492560158	2.61309954038211	0.105984429847271	0.269798048698437	66.5615141955836	45.5731065208586
Thrap3	115.886950826229	-0.213368058872259	0.0955351405137899	4.82300117616114	0.0280824085465523	0.125486819455864	63.9477242000901	49.1400027001485
Thrb	128.932407702212	-0.203116980559058	0.4395377528161	0.205170662734872	0.650579213233053	0.793168599836162	45.200540784137	50.8761981909005
Thsd1	10.6795938363832	-0.315511519149388	0.522609832987426	0.349513721565359	0.554388529634972	0.722301525352049	5.54303740423614	2.83245578506818
Thsd7a	172.880086131388	-0.658507878698728	0.619157444056108	0.99362041832137	0.318859119619831	0.526136816609831	44.0739071653898	39.9567976238693
Thsd7b	229.539519290459	-1.49493227835109	0.808220073439153	2.56855348799445	0.109007367657128	0.274658387498267	26.408292023434	22.9026596462805
Thtpa	12.6041024205672	-0.966838708733978	0.391871629258004	5.13850903277569	0.0234007369505489	0.113144491033495	7.88643533123028	8.72147968138248
Thumpd1	14.7046394639113	0.110246598697594	0.121960573376883	0.832955715540834	0.361419243161995	0.564973616442167	17.5754844524561	10.1714594302687
Thumpd2	29.0235363982722	0.138246574513591	0.14165222493708	0.97703108083897	0.32293288528254	0.529990844348094	30.8697611536728	17.8506817874983
Thumpd3	17.1196087345295	0.143756638327603	0.112869882304572	1.65157283630674	0.198744994798078	0.39481962271177	19.2879675529518	11.4000270014851
Thy1	34.8334171793682	0.669074160713263	0.557650599381863	1.65352777832686	0.198479460931071	0.3945747841933	44.8850833708878	20.5184285135682
Thyn1	20.3360521196892	-0.0318239721680067	0.143230662946124	0.0483208475666288	0.826011315963465	0.906594269824473	21.6764308246958	13.63304981774
Tia1	95.2919205686055	0.125882289964576	0.0760942002598822	2.78278726954659	0.0952822152037586	0.253695957415935	67.0572329878324	43.7154043472391
Tial1	140.587071374108	0.340698694469925	0.154349586561457	5.20487660819254	0.0225236135512159	0.110540570530506	81.0274898602974	56.2278925340894
Tiam1	91.7223875588593	0.964386545372588	0.581221240035477	3.35582645710861	0.0669675876251011	0.2070102424926	74.6282109058134	33.649250708789
Tiam2	59.4081220240225	0.801815321998857	0.605584513346023	2.06168442940429	0.151043125080732	0.335538754373975	57.2329878323569	25.4840016200891
Tigar	5.27595705255233	-0.161654748776044	0.176691384522812	0.773812852666424	0.379040094290134	0.580914622393237	5.27264533573682	3.7154043472391
Tigd2	12.460721287856	-0.0983220981581728	0.329522839869951	0.0806536979295061	0.776413486628457	0.874659892451056	13.2492113564669	9.85014175779668
Timm10	9.46736220548715	0.292327745772454	0.209396372907831	2.08266531383913	0.148979841583048	0.332588003203975	13.3844073907165	6.89617928986094
Timm10b	5.66319463588342	-0.00758580574102261	0.245892933221481	-0.0018298255740774	1	1	6.71473636773321	4.02052112866208
Timm17a	25.1427799367574	-0.14793473934014	0.168810935946687	0.751601899975071	0.38596953322257	0.588095068306903	22.3073456511942	15.5690562980964
Timm17b	14.7381101991698	-0.483950809368982	0.177307674461909	7.03173413899663	0.00800777718339284	0.0641551980141311	10.7255520504732	8.72417982989064
Timm21	7.88913019405897	-0.12397620529378	0.195229836743337	0.376211294943573	0.539637894507993	0.710550355340371	8.83280757097792	5.7621169164304
Timm22	20.9816269992857	0.162848840072409	0.120622423853572	1.84698788014407	0.174134128516159	0.364757604569996	23.208652546192	14.1055758066694
Timm23	48.6018048337308	0.0234989585299336	0.0965110191424844	0.0594325216375182	0.807395121512779	0.894435641534416	40.3785488958991	25.7621169164304
Timm44	18.4596804692354	0.184915347154853	0.109323600619661	2.89850113004979	0.0886619601109067	0.243544471341993	21.8566922036954	13.3630349669232
Timm50	5.72256411069475	-0.0613209494331466	0.162173593090108	0.12149428540647	0.727419433720756	0.843114784126398	6.30914826498423	3.97731875253139
Timm8a1	6.42268451997985	-0.995506686185983	0.426412827770129	4.5667452212025	0.0325984441395572	0.136674410129117	4.10094637223975	4.52814904819765
Timm8b	20.1274222685834	0.124564713629421	0.173638183006122	0.530842069410028	0.466253051056488	0.655558758460044	22.8931951329428	12.7933036316997
Timm9	56.3917008313122	0.260559535470828	0.150337050387581	3.14148352862389	0.076324355526218	0.223986874430418	51.3744930148716	29.7394356689618
Timmdc1	20.6460659994804	-0.0441158076807607	0.0986903508097706	0.197082289906916	0.657086317073695	0.797378841886439	20.6849932401983	13.5223437289051
Timp3	41.3926344152777	-1.7753913691512	0.64908687152765	5.38582221811544	0.020301019296331	0.104095483371077	11.6268589454709	11.2731200216012
Timp4	3.4070578586695	-0.779433843160825	0.780345829378849	0.721810568255023	0.395550651414679	0.595765308764678	2.70392068499324	2.18982044012421
Tinf2	8.82599022490565	-0.372384217004779	0.158762475251901	5.37872716506138	0.0203837443429038	0.104349506041939	7.03019378098242	5.42729850141758
Tiparp	19.6532217388299	-1.6393147863722	0.36635751197856	15.4581708615606	8.43514791161238e-05	0.00782396486303685	6.12888688598468	9.15620359119752
Tipin	12.0145631919676	-0.195097141723281	0.211279378376424	0.811759452288584	0.36760057888645	0.570472557832667	11.3114015322217	7.2958012690698
Tiprl	63.990464977498	0.157631141388779	0.152916025529893	1.09297668467525	0.295812611669599	0.502122945962242	53.7629562866156	34.4970973403537
Tirap	4.90644445476887	-0.618252996722153	0.3497627093752	2.74396206669257	0.0976224485443551	0.257638051866219	3.60522757999099	3.0835695963278
Tjap1	35.4686627650837	-0.884812744553936	0.390803702346758	4.35479181062124	0.036904969752863	0.146963832755639	21.2708427219468	24.5227487511813
Tjp1	405.219815104616	0.212473073289323	0.321770093611404	0.454942125322987	0.499997313497505	0.681730754381748	96.8904912122578	75.7580666936681
Tjp2	23.8948365383489	-4.6558604254145	0.933782347247343	12.2689934573411	0.000460546607996234	0.018102360110552	0.946372239747634	15.9524773862562
Tjp3	1.33298442557126	0.945811115333665	0.67333202808071	3.05024886305034	0.0807247724515832	0.230920215577897	3.24470482199189	1.44187930336168
Tk2	7.66488742663001	-0.267935582647539	0.143773314241786	3.46281692066452	0.0627633052645054	0.199453474890588	7.97656602073006	6.1671391926556
Tkt	25.5529551345523	-0.563668959263421	0.267258422572596	4.03095606869488	0.0446726180020758	0.164681180899798	18.9725101397026	17.9235857972188
Tlcd1	4.37065220249417	-3.74326339575828	1.29055772475846	4.69304430729426	0.0302849453715099	0.130974043725827	0.450653447498873	2.21412177669772
Tlcd3a	8.00401101916264	-0.331886468320231	0.377917449335942	0.678256674628528	0.410187679032845	0.609274991364564	7.25552050473186	5.07897934386391
Tlcd3b	8.14051830841935	-0.00963540631945197	0.540333947896315	-0.00088520233316558	1	1	8.65254619197837	4.42824355339544
Tlcd4	21.5171897979463	-1.32712340002657	0.454292478074909	6.72101798786684	0.00952832254447458	0.0704368371596389	9.64398377647589	11.286620764142
Tlcd5	6.45657974059896	-0.0190850246903524	0.401246400079702	-0.00138539000636229	1	1	6.71473636773321	4.25273390036452
Tle1	48.1134753568354	-0.0122332879282689	0.377893811444545	0.00105935601163765	0.974035237414105	0.993143256825115	35.4664263181613	29.725934926421
Tle2	15.7961997029523	-4.93555810654165	0.791559352633206	21.6598871414145	3.25527756367648e-06	0.0015748031229201	0.721045515998197	4.91697043337384
Tle3	12.28960879121	-3.5521706771016	0.733286924419118	13.955099965283	0.000187229036407029	0.0112677838274048	1.39702568724651	5.29499122451735
Tle4	162.520460477003	0.862459423755972	0.313924080743857	9.00397717453416	0.00269392713782151	0.0382959832544888	84.3172600270392	50.6358849736735
Tle5	26.6757199059287	-0.176512464047924	0.149188851895491	1.36066873918844	0.24342161688551	0.447298334139657	22.9833258224425	15.4475496152288
Tlk1	146.429749212277	0.326088388599087	0.17756642815297	3.59463215017058	0.0579664559737504	0.191036103678539	79.1347453808022	57.0649385716214
Tlk2	81.503606970005	-0.0411914346149676	0.0803503667077329	0.260781212263964	0.609583958875732	0.764658179027655	55.1599819738621	39.7920885648711
Tll1	38.753451394886	-2.85908836869923	0.833675121620275	7.07480341050723	0.00781753982879801	0.0634204070311738	3.96575033799009	7.23369785338194
Tln1	26.4453776276816	-1.32042458292252	0.327237702233427	13.0459430482776	0.000303942076704473	0.0146188376427199	10.9508787742226	11.205616308897
Tln2	274.116290896337	0.872620110953636	0.27972696696482	11.6289423156184	0.000649334676980241	0.0200179695271016	94.8174853537629	59.3843661401377
Tm2d1	34.6755717412423	0.0177886569933068	0.0506527462319676	0.123093897292733	0.725702835533853	0.842082035743694	30.6444344299234	19.967598217902
Tm2d2	22.4313522702931	-0.00199640261572983	0.115678962693324	0.000237780795487197	0.987696993925723	1	21.3609734114466	13.7032536789523
Tm2d3	25.0949171028301	-0.156051657347501	0.13677568922437	1.27484595518172	0.258859546747878	0.463016976535099	22.0820189274448	14.6078034291886
Tm4sf1	4.01707577747033	0.436233971589708	0.596575250869656	0.632661968665957	0.426380564341014	0.622550392501913	4.10094637223975	2.30322667746726
Tm4sf4	11.4247591105771	0.537233354183961	0.522756756688659	1.2129856566263	0.270741625341807	0.475480056345887	16.4488508337089	9.99864992574592
Tm6sf1	15.4086870434043	-2.72198488099337	0.736959433940398	8.60957945544669	0.00334399505282085	0.0424879550538141	2.65885534024335	4.60915350344269
Tm6sf2	2.06273868582672	0.518834883049466	0.246341789138418	4.98924502522237	0.025505334444783	0.118593031817952	4.01081568273997	1.81719994599703
Tm7sf2	4.82348374127676	-0.596206968170233	0.29705082205472	3.63958900117018	0.0564208607380394	0.188096659475259	3.199639477242	2.68934791413528
Tm7sf3	35.8457654999338	-0.183592599859603	0.162394656731088	1.24124949981308	0.265230380568607	0.46983191027186	30.2388463271744	21.1124611853652
Tm9sf1	14.6317568670565	-0.13322922596438	0.110569709291382	1.44196223505628	0.229822071951666	0.432286828324817	14.9166291122127	10.0391521533684
Tm9sf2	34.8800541835476	-0.128424969628488	0.079595010493883	2.59562128363734	0.107159411308713	0.271768051720232	30.013519603425	20.6183340083705
Tm9sf3	43.948656187117	-0.166714362328097	0.0848059719206863	3.81989792286129	0.0506473236201287	0.176956121248327	34.3397926994142	24.5929526123937
Tm9sf4	73.6265823372867	-0.103971091334099	0.0362346750438884	8.39999397974623	0.00375222252738256	0.0445584481601393	49.3465525011266	35.6770622384231
Tma16	12.0784032565488	0.0136772596171925	0.165150982856263	0.00860740316625197	0.926081445239643	0.964578703065935	13.0689499774673	7.70352369380316
Tma7	10.6807460086525	0.0263169955032039	0.139647593546097	0.0396731887061605	0.842120929851148	0.916121523583094	12.3479044614691	7.62251923855812
Tmbim1	14.3455820885069	-1.15051065902091	0.52542544825257	3.87586218391255	0.0489851440358071	0.173803989191081	8.11176205497972	12.5205886323748
Tmbim4	16.3312745698179	-0.562818390317481	0.203954351785157	7.08173579794584	0.00778735401290981	0.0634107012259928	12.3028391167192	10.3334683407587
Tmbim6	56.212732503751	-0.585259889701315	0.212421265890579	6.84557994780607	0.00888608480172578	0.0677388937188526	32.6273095989184	29.0751991359525
Tmc5	5.38600681451681	-4.63942228926798	1.29124223498155	6.84742325069703	0.0088769210460508	0.0677100745404651	0.270392068499324	2.22762251923856
Tmc7	37.176062308108	-1.50469355061416	0.504358866088782	6.74228566240868	0.00941539174110658	0.0699921969974223	13.4745380802163	20.5400297016336
Tmcc1	319.800735857081	-0.102699154106412	0.0980180138670514	1.0770851375662	0.299350546925475	0.505468006340263	91.7530419107706	78.9037397056838
Tmcc2	49.1015154953193	-0.466081586768276	0.442452114791034	1.01271063966965	0.314254328301132	0.521447697883899	30.9148264984227	31.4000270014851
Tmcc3	258.416862063435	-2.12918870609492	0.681752368693889	6.55887311157335	0.0104362434740076	0.0742460805520742	40.0630914826498	36.173889563926
Tmco1	32.0489388434251	-0.0893031935784812	0.112203002029454	0.627483245925191	0.428279981345679	0.624206906763146	29.0671473636773	19.3060618334008
Tmco3	30.5075149748062	-0.285729141657895	0.195643634591117	2.0314199688421	0.154076594265918	0.339459695686936	24.2000901306895	16.6221142162819
Tmco4	5.77046593636488	-0.80714976618153	0.675940302545601	1.12694951256776	0.288426949901689	0.493918880308161	3.78548895899054	2.69474821115161
Tmco6	3.52954250126228	-0.0611839615659674	0.185122486800486	0.0762109606458807	0.782499427147008	0.878617907039374	4.2812077512393	2.78655326042932
Tmed1	8.67029682829407	0.0167797950965552	0.193078285467383	0.0113107602523996	0.915303029399882	0.95755481192645	8.69761153672826	5.37869582827055
Tmed10	35.2000642445471	-0.652083712818563	0.237883914316888	6.71714887193025	0.00954901616382673	0.0704990392093245	21.4961694456963	20.2970163358985
Tmed2	36.594333317573	-0.300751317899138	0.123571014616172	5.7259268300985	0.0167162111653942	0.0942009426695016	29.4276701216764	21.3932766302147
Tmed3	3.88998986965199	-1.15174993424499	0.314195771234307	13.1795351913975	0.000283022947235361	0.0140706032819224	1.84767913474538	2.24652355879573
Tmed4	18.2862131606349	-0.42677234367933	0.11427790702275	14.076651740019	0.000175508975358226	0.011060929382959	14.5110410094637	11.494532199271
Tmed5	9.90514909447832	-1.02936282298994	0.281295058086121	11.6938259297493	0.00062707825271208	0.0197790880785446	5.72329878323569	6.83677602268125
Tmed7	13.5886709974165	-0.99121184598407	0.264908251955138	12.219568491105	0.000472908673768855	0.0182633778777435	8.29202343397927	8.97259349264209
Tmed8	44.0019813404465	0.48847785331655	0.162577027476332	9.83410134311589	0.00171305954515805	0.0309460044428948	48.0847228481298	26.0672336978534
Tmed9	31.9427515873653	-0.145827633990874	0.120496362426494	1.43645999438377	0.230713050400725	0.433444174449638	28.1658404686796	19.1494532199271
Tmeff1	47.9789261731131	-0.406576964889597	0.536339905700142	0.53000965104161	0.466602802014187	0.655773377763158	30.013519603425	24.0448224652356
Tmeff2	760.622221828409	-1.76863169527944	0.609948725047038	6.01146350308659	0.0142132344531002	0.086952365248587	67.4177557458315	75.0668286755772
Tmem100	13.5110014296505	-5.50360021279151	1.76188141871874	4.25368274246307	0.0391653111987676	0.151996693692718	0.360522757999099	4.92507087889834
Tmem101	5.74108148146711	-0.456134886530146	0.217438615163157	4.28599901683697	0.0384274935223857	0.150479767597935	3.65029292474087	2.91346024031322
Tmem104	7.91333592876698	-0.125319827092489	0.263234202343877	0.19440457090775	0.659275737805491	0.798571863455072	7.21045515998197	4.64965573106521
Tmem106b	24.8008986019287	0.113396032787587	0.126237557414528	0.82041746114578	0.365058138286462	0.568460506066909	27.0842721946823	16.6734170379371
Tmem106c	4.00377326372481	-0.605184462867653	0.23350290765531	6.54070752207929	0.0105433408968273	0.0747964702765336	3.42496620099144	3.21047657621169
Tmem107	6.77675591485994	-0.0361805882297023	0.381609172941849	0.00272622105899245	0.958358793801077	0.983698131910392	7.66110860748085	5.58930741190765
Tmem108	182.629693014398	-4.4990231601282	0.861419381902687	12.8727426148751	0.000333402642103635	0.015538279537275	6.08382154123479	16.8570271364925
Tmem109	8.37115585502374	-0.258353327823313	0.178152892570818	2.01455286265525	0.1557971618875	0.341859625301104	7.25552050473186	5.34629404617254
Tmem11	19.8226781954596	0.0661832968301964	0.108699745016813	0.37420245966473	0.540722431485462	0.711274497304345	20.1892744479495	12.3126771972458
Tmem115	7.81032580251807	-0.578450642909773	0.236785604678662	5.54439318384777	0.0185399837771631	0.0987281608590846	5.36277602523659	4.37964088024841
Tmem116	4.96914816684319	0.246247486163374	0.315848912123107	0.697283950040401	0.40369783409184	0.603555373494254	7.1203244704822	4.13122721749696
Tmem117	128.979687689794	-0.256488892793377	0.433126854858037	0.333429391768277	0.563646681607153	0.729903012586716	59.7566471383506	46.0969353314432
Tmem119	0.327305111387266	-1.23624541489229	1.64481686959813	-0.133451362490888	1	1	0.0901306894997747	2.44093425138383
Tmem120a	30.1889809911458	0.440317589362917	0.198958370980467	5.29202257660609	0.0214233247512749	0.1070933135539	36.6831906264083	19.9054948022141
Tmem120b	11.887731069361	0.420198904743363	0.209393048688029	4.33857742555256	0.0372580413943861	0.147693553311878	17.3501577287066	9.28311057108141
Tmem121	6.56575567695787	-0.854585118676257	0.38912803951792	4.1475405740515	0.0416950426547695	0.158011523504577	4.2812077512393	3.84501147563116
Tmem123	9.16990299047015	-0.542865987629459	0.534702781187563	0.902383256774783	0.342143475247032	0.548074456400557	5.45290671473637	5.45700013500743
Tmem125.1	0.679445573144634	-2.01954927916108	1.33394854175157	1.28541084351389	0.256895399336594	0.461538399208067	0.315457413249211	4.59565276090185
Tmem126a	6.33861611066412	-0.273633121915208	0.168924508547075	2.58344168446274	0.107986637614643	0.273180999178797	6.44434429923389	4.59565276090185
Tmem126b	24.7353242847322	0.0713265103348717	0.0880904020451422	0.663238097284307	0.41541909544085	0.612632358125808	27.3546642631816	16.7706223842311
Tmem127	4.4700641360743	0.0353907123410388	0.154850095245698	0.0699878996765619	0.791354398960521	0.884350962598479	4.82199188823795	2.97826380450925
Tmem128	31.7388890208046	-0.0989010577908382	0.118832313396298	0.685906799355052	0.407560129256012	0.606822516000424	28.796755295178	18.7660321317672
Tmem129	9.41057066736123	-0.233830565576229	0.162983312007651	1.98604433528476	0.158755094137096	0.346189593283008	7.52591257323118	5.41109761036857
Tmem130	154.828908553187	0.352870699364765	0.657980504588503	0.309050970133512	0.578263132637207	0.740908846732031	83.190626408292	43.7019036046983
Tmem131	131.469984793376	0.157892550362848	0.132195622225167	1.4665208077206	0.225895435125805	0.42790855165849	75.619648490311	48.5540704738761
Tmem131l	64.0988215197795	-0.0720825466708774	0.400404312446978	0.0319492789287779	0.858139022952634	0.926050420361942	44.6597566471384	21.9090049952747
Tmem132a	29.7151964806951	0.906225474395402	0.362746554698186	7.48616721536223	0.00621747534002915	0.056342510682195	44.8850833708878	20.9909545024976
Tmem132b	355.190940789153	0.538409248668393	0.543318691442696	1.09651439818072	0.295032322712429	0.501339712925821	95.8539882830104	59.0927501012556
Tmem132c	11.8660250363764	-2.87063276135214	0.996799938095186	4.9878590208034	0.0255257723854031	0.118604789458293	1.0815682739973	3.31578236803024
Tmem132d	234.44497860101	0.909574919227471	0.785267686946065	1.6183649488346	0.203319922908682	0.400525918613219	81.1176205497972	36.5087079789388
Tmem132e	12.5328733527434	-1.6482648703689	0.609316008607541	5.43608669777359	0.0197248139128795	0.102140267351255	4.2812077512393	5.93492642095315
Tmem134	30.619431420696	-0.0159078001710279	0.123658367219544	0.0162527465139419	0.898555547300579	0.948793793984778	27.2645335736818	17.4807614418793
Tmem135	122.329526593504	0.141602475164558	0.166560832834303	0.742752602753853	0.388780545581647	0.589806018854897	73.4565119423164	46.8988794383691
Tmem140	4.87521410662629	-1.66531427765008	0.631950072245524	5.37302661021954	0.0204504627885437	0.104504951000846	1.35196034249662	1.62548940191711
Tmem141	11.5582292640708	-0.19345000920919	0.261334990168969	0.512548609747341	0.47403765888176	0.662178976427963	11.98738170347	8.80788443364385
Tmem143	10.5477357811037	0.551193765521953	0.212675834266175	7.33213601720047	0.00677325141981216	0.0587822260038858	16.1784587652096	7.83043067368705
Tmem144	3.96614267296175	-4.93489437790707	1.24534568057151	8.87116511778049	0.00289710179885057	0.0398336566977819	0.180261378999549	1.83070068853787
Tmem145	28.1729358893887	-1.53920721592192	0.73356972636956	3.30119119219557	0.0692296627790375	0.210656195855565	11.4916629112213	10.1984609153503
Tmem147	12.3123421991824	-0.259698369892746	0.116101719515629	5.02889700512537	0.0249277690007209	0.116928485077766	11.1762054979721	8.28675577156744
Tmem14a.1	8.84059675115272	-0.208810738270638	0.239869271036016	0.709966021903938	0.399455092029666	0.598777993987503	8.92293826047769	6.62616443904415
Tmem14c	9.24769497905959	-0.173417259569025	0.166822890451994	1.03519734527606	0.308941078984564	0.515502904148029	8.96800360522758	6.14553800459025
Tmem150a	21.9099079976879	-0.0914792199184558	0.117917415349612	0.595183305120713	0.44042173730744	0.634332372821824	17.981072555205	12.0156608613474
Tmem150b	6.79342552932878	0.125050647266353	0.299356537574723	0.205157150212017	0.650589954246278	0.793168599836162	8.33708877872916	4.46604563250979
Tmem150c	12.7458105916304	0.0658774397782961	0.514279533850246	0.0210647861888447	0.88460260400505	0.94109207080906	13.4745380802163	7.84663156473606
Tmem156	2.35387525412726	-4.85427920484586	1.96800405747033	3.00345552393759	0.0830871297704916	0.234688955367897	0.0901306894997747	1.35277440259214
Tmem159	8.56078291947727	-1.08969820241071	0.627599175924868	2.44973487149957	0.117544720506607	0.288089924889342	3.37990085624155	4.74956122586742
Tmem160	3.49656125740291	-0.0738156333870123	0.211630341465115	0.0781572398111621	0.779810369866298	0.876964442628818	3.69535826949076	2.33832860807344
Tmem161a	12.338371723192	0.214454175653733	0.171571266736482	1.62387487744093	0.202552336609419	0.399634969516037	16.2235241099594	9.84204131227217
Tmem161b	111.510844671771	0.222102329410737	0.117135672367576	3.73947529937323	0.0531411302390342	0.181830559343464	72.6453357368184	45.9781287970838
Tmem163	42.9828770623168	-1.99802363278366	1.04198561204647	2.52486428549241	0.112064421820829	0.279782909420879	7.4808472284813	10.4414742810855
Tmem164	122.137395412967	0.347704114993335	0.485943173022504	0.549069794647494	0.458698024788528	0.648988049020259	68.814781433078	38.2773052517888
Tmem165	13.9573581740529	-0.574941241031469	0.224561273106565	6.02722935596512	0.0140868277839673	0.0866426014018292	10.3650292924741	9.14000270014851
Tmem167b	3.56578494707037	-0.24049759085236	0.21702586090485	1.1161815812618	0.29074214641137	0.496547931991624	4.14601171698964	2.92696098285406
Tmem168	16.0208150505181	-0.127020311277485	0.161066189377973	0.60178178370586	0.437899001305647	0.632550967950207	13.8350608382154	9.21020656136087
Tmem169	40.2910568671531	0.290857593395049	0.486241328059	0.380488095671808	0.537342131526259	0.708436878898089	38.9364578639027	19.2007560415823
Tmem17	2.77632112699136	-0.132057745427321	0.283057515103273	0.130930344434773	0.717469369580046	0.836855795269478	3.33483551149166	2.16821925205886
Tmem170a	4.03603365347643	-0.524728806260282	0.367835162263398	1.74545982467305	0.186448515174492	0.379596863688049	3.01937809824245	2.58134197380856
Tmem170b	43.40346287663	-0.517956686188964	0.155510692504156	10.2739086684589	0.0013492465806152	0.0279437516348067	28.9319513294277	23.053867962738
Tmem175	111.268541395137	0.444810541861781	0.132726712675686	12.199343018674	0.000478063489534989	0.0182930407193571	76.9265434880577	48.2165519103551
Tmem176a	0.779439429802712	-1.96651226062696	1.18292620472942	1.65386819718879	0.198433265435693	0.394545307089811	0.135196034249662	2.72714999324963
Tmem176b	2.3365219924668	-2.18796709558463	1.40250262505886	1.49108086506476	0.222048833241832	0.423620540651563	0.0901306894997747	3.97191845551505
Tmem178a	37.2611240613611	-2.00700358397728	0.673373046213356	6.15848609150066	0.0130783096304	0.0831642965273871	8.65254619197837	6.83407587417308
Tmem178b	635.465144492969	0.196811375398024	0.453434465751578	0.196106029396333	0.657882478231679	0.798113986419566	98.2875168995043	76.4898069393817
Tmem179	19.8800887240058	0.399308245871721	0.63856149880992	0.438108208524454	0.508036958632334	0.688099498348993	23.8395673726904	10.8140947752126
Tmem179b	8.97611972492767	-0.62954025344628	0.271849642188251	4.89372338236365	0.0269544951095328	0.12270490028509	6.399278954484	5.80801944106926
Tmem18	15.1325851243775	-0.526673739201771	0.21193977211353	5.75554569850874	0.0164366895469618	0.0935901680043846	11.8972510139703	8.85378695828271
Tmem181	54.6368094179689	0.454656350814157	0.22796868942554	4.34361443771695	0.0371479821427152	0.147396630722736	54.7543938711131	31.3271229917645
Tmem183a	16.074473683695	-0.154403325456305	0.131417389533449	1.36161888744812	0.243257111231404	0.447112063550377	13.9251915277152	9.57742675847172
Tmem184b	33.918603046479	-0.409539475735691	0.229869024617525	2.94376674973751	0.0862094799664823	0.239210862346882	22.1270842721947	15.6041582287026
Tmem184c	25.1938636302217	-0.0402980968703514	0.100444664465864	0.159836734710211	0.689306875609892	0.818700684047455	23.7945020279405	15.064128527069
Tmem185a	5.65131535782872	0.191103819633894	0.134789851952444	2.04643808649314	0.152562756071747	0.337650383764077	8.02163136547995	4.38774132577292
Tmem185b	2.64463677869153	-0.383822157627406	0.243835025442332	2.26655609592092	0.132193371664328	0.309057291597382	2.56872465074358	1.96570811394627
Tmem186	5.24244054314809	0.643885045771512	0.253630575067046	7.17739136874945	0.00738279745425899	0.0617015457672223	9.19333032897702	4.29593627649521
Tmem19	25.6368763331436	0.076099845088262	0.171720365744535	0.199979638922514	0.654737281394459	0.796526310608328	26.813880126183	18.0315917375456
Tmem191c	2.00136181594854	-0.35967956128695	0.492495043839476	0.321313508991921	0.570819341417729	0.73606124143564	2.16313654799459	1.71999459970298
Tmem192	34.3193728104029	-0.180686193990959	0.166423260082237	1.14582809855506	0.28442418063464	0.489909705132001	29.1122127084272	20.6075334143378
Tmem196	44.2581658546748	0.121234016549267	0.800039484238083	0.0239267935048701	0.877071326959692	0.93659513708863	28.3461018476791	10.3226677467261
Tmem198	11.4157493992183	0.271925456575055	0.385356423758594	0.549649828869633	0.458460809161504	0.64872539741629	14.6011716989635	7.88173349534224
Tmem198b	5.0083072713676	-0.59197647680424	0.405216028275496	1.82008562780607	0.177303084578204	0.368345318973812	3.5601622352411	2.89725934926421
Tmem199	10.7951230840708	-0.064088257346799	0.134788794625202	0.214371111481455	0.643362732677173	0.788372985390567	11.2663361874718	7.20669636830026
Tmem200a	40.6580044524503	-1.54831811210629	0.922435835513895	2.09244281216206	0.148029207262229	0.331412503309206	9.46372239747634	7.20939651680843
Tmem200c	6.34217511822918	-2.57700250377065	0.829494062670952	6.30962314146336	0.0120084361922259	0.0797898100506165	1.57728706624606	5.67301201566086
Tmem201	11.5655391887325	0.135584210148252	0.19751108514176	0.496774016015934	0.480921031488974	0.667621274341113	13.7899954934655	7.73322532739301
Tmem203	7.89764147927374	0.149178747505133	0.154510546720157	0.973620173239397	0.323778974694504	0.530344418744283	9.05813429472735	5.15728365060078
Tmem204	5.28885035439566	-0.269216523054569	0.470250978731745	0.218080361326429	0.640506495481915	0.787208393606755	2.4785939612438	1.66869177804779
Tmem205	10.9538783526699	-0.113255375019189	0.12693428714155	0.781089606740352	0.376808106362067	0.578732905646043	11.7169896349707	7.73052517888484
Tmem208	47.2196486278226	0.0245459870272122	0.106279571123947	0.0535846576455015	0.816939123821711	0.901751671735803	42.6318161333934	26.6342648845687
Tmem209	13.8783714643701	-0.0198157240178849	0.218994137630096	0.0066750602478578	0.93488444981351	0.970212591563889	13.5196034249662	9.08059943296881
Tmem214	16.4398945200145	0.117563471505029	0.11169334881676	1.12287394693851	0.289300459421914	0.494875721285031	17.6656151419558	10.4603753206426
Tmem216	7.22806465220792	0.0728318544044658	0.200028570580748	0.152071574057459	0.696563496732368	0.823437562208621	9.19333032897702	5.51100310517078
Tmem218	6.39878810389893	-0.00567752289983009	0.271164485837067	-0.000776445699557371	1	1	8.06669671022983	4.90616983934116
Tmem219	22.9839681249484	-0.390836564341404	0.321679590100939	1.36935872387539	0.241922094362101	0.445523306094264	16.9445696259576	14.6078034291886
Tmem222	25.7790331953415	0.0366066058245426	0.139692743727583	0.0698296418823929	0.791584982826986	0.884371285674268	24.4704821991888	14.7401107060888
Tmem223	4.38436983073091	-0.42164965550227	0.234545894375666	3.01862410570584	0.0823132742550538	0.233341528866366	3.37990085624155	2.60564331038207
Tmem229b	24.9057348232608	0.353312313009765	0.361817543367299	1.03006775489098	0.310142754528073	0.516890892600253	28.2109058134295	14.3836911030107
Tmem230	41.1321135065071	-0.151797917159956	0.0495709884235343	9.65673886105787	0.00188658230760134	0.032284941857156	32.0414601171699	22.9242608343459
Tmem231	8.33722815390631	0.087911821231513	0.307213339958378	0.100862772368259	0.750796719868125	0.85904858932969	10.0946372239748	5.75671661941407
Tmem234	30.747738817324	-0.0887668037823012	0.0957405661755468	0.856491398318781	0.35472241506893	0.560022409531443	27.5799909869311	18.3097070338869
Tmem237	41.5019633783554	0.0304129243809238	0.18321275353337	0.0277723762674214	0.867645086427552	0.930259737602622	38.7561964849031	23.8018090995005
Tmem240	14.0872109691732	-0.017708321632929	0.284842983483814	0.00258787743462108	0.959428167033112	0.984474423637011	15.3222172149617	8.55407047387606
Tmem241	37.4779513695555	-0.167310262808147	0.247546545025387	0.442396472962173	0.505968042170986	0.68667091437491	30.5543037404236	19.0981503982719
Tmem242	4.75624292842167	0.250964876803818	0.191193101365378	1.84620002837596	0.174226001136052	0.364810161859374	6.84993240198288	3.61009855542055
Tmem243	23.1538240647781	-2.89731166301291	0.69054531445598	10.7763802614381	0.00102803526147779	0.024656112559869	3.33483551149166	7.36870527879033
Tmem245	56.9769835638064	-0.206267428177454	0.0930293241451332	4.79776748723884	0.0284966405874655	0.126536308681143	40.3785488958991	29.4181179964898
Tmem248	18.8358448920336	-0.199682101051059	0.10590052441664	3.52551157212918	0.0604311733944777	0.195707252607433	15.7278053177107	11.2515188335358
Tmem25	11.1773641300393	-0.127020125230188	0.364676374898196	0.107314628759809	0.743222352596115	0.853643571450456	11.6719242902208	7.40380720939652
Tmem250	3.04526642045175	-0.202254883250221	0.228972526814516	0.652715160395815	0.419143608342723	0.61610240805595	2.8391167192429	1.95760766842176
Tmem251	6.16330158952486	0.163123222408406	0.171263943505509	0.973065864461546	0.32391674959951	0.530344418744283	8.38215412347905	4.46334548400162
Tmem254	3.37845887496621	-0.140115190432668	0.306266982850684	0.147107819755206	0.701314693951541	0.827161191557476	4.14601171698964	2.72444984474146
Tmem255a	34.3467667415369	-1.12431297892605	0.873588458855302	1.32898273650721	0.248986270648767	0.45328546999858	11.4916629112213	10.1039557175645
Tmem256	13.4154895009473	-0.646370810192601	0.226815642877735	7.5450241493412	0.00601760157015013	0.0552335753306493	10.410094637224	8.65937626569461
Tmem259	29.973779586186	-0.00182120887880894	0.054103239456802	0.00110817803010832	0.973443879979855	0.992774852209702	28.3010365029293	18.5257189145403
Tmem260	80.1539634898634	0.584924873227462	0.143838412269546	18.4102021980552	1.78101848556763e-05	0.00338607975911115	66.3361874718342	40.0027001485082
Tmem263	20.7669203720648	0.308992881147853	0.24810855432821	1.65214567479234	0.198667144718947	0.394760718210887	24.8310049571879	13.5628459565276
Tmem266	26.9133723251628	-0.069419501920775	0.675399649453394	0.00909701472050983	0.92401437402632	0.963254604197593	22.5777377196936	11.3676252193871
Tmem268	7.2679980033515	-0.128381898147712	0.308011509782684	0.147063571697004	0.701357458098305	0.827161191557476	8.11176205497972	5.92412582692048
Tmem30a	49.419803954891	-0.289543250860057	0.10643247817493	7.13723311001218	0.00754995620374549	0.0623528228041436	35.9170797656602	27.6954232482787
Tmem33	32.4886105104602	-0.436283086211804	0.174984972643978	5.8322235404504	0.0157352227438422	0.0914730001086297	23.8395673726904	18.6067233697853
Tmem35a	7.73949932334607	-0.261334883919156	0.475179526593193	0.254686799558272	0.613794121748508	0.767869428463448	5.99369085173502	4.12312677197246
Tmem38a	28.0332030062631	0.562347851567699	0.3432732492834	3.00271687578947	0.0831250134280562	0.234691337853549	34.8355114916629	17.8695828270555
Tmem38b	11.6982068493577	0.12758826242099	0.195791928037328	0.450242451340387	0.502219840576022	0.683671167720798	11.3564668769716	6.24004320237613
Tmem39a	22.7057650581722	-0.159613914848776	0.118997288027205	1.77250293322197	0.183072624443111	0.375764926606634	21.3159080666967	14.3323882813555
Tmem39b	40.5827798908157	0.0489535493278007	0.0740110221489013	0.436738565356791	0.508700826120782	0.688193407850973	36.0522757999099	22.8837586067234
Tmem41a	9.82778660557167	0.698345048161504	0.412727331708941	3.34984437452317	0.0672113674126942	0.207408838916312	16.3136547994592	7.34710409072499
Tmem41b	25.7559484749349	-0.559905145368202	0.194982465296872	7.57433927722798	0.00592050783747536	0.0547559908674744	18.5218566922037	15.2180369920346
Tmem42	23.2601053355812	0.0329143043243026	0.124780774764427	0.070850771710866	0.790102061793079	0.883526292072666	25.3267237494367	15.4421493182125
Tmem43	3.76168792739123	-0.349608286928897	0.216101117386978	2.45373118343514	0.117245875528668	0.287469517036956	3.47003154574132	2.6704468745781
Tmem44	8.49875277204073	1.04982510251276	0.48973785798274	5.78476577451988	0.0161656517921844	0.0925752761963139	16.4939161784588	6.98798433913865
Tmem47	15.4802532797685	-0.0532728382001835	0.401419775694247	0.0143797561886458	0.904549989906311	0.951449220023548	14.6011716989635	11.0058053192926
Tmem50a	31.2180806364205	-0.100511495302149	0.182411256663223	0.297395178574334	0.585520036772639	0.746696849085091	26.0477692654349	18.1233967868233
Tmem50b	43.4716579475764	-0.466061023047945	0.324542859547064	1.88850474941682	0.169370667526938	0.358885487896534	29.5628661559261	19.7164844066424
Tmem51	10.7929557645391	-4.66504906317694	1.33945144462522	6.61601382674075	0.0101065788173265	0.0725988283063006	0.405588102748986	2.3086269744836
Tmem53	6.01741856532159	0.491226716098316	0.336878780717986	2.42837409753997	0.119156431414218	0.290062620987088	9.55385308697612	5.00337518563521
Tmem59	94.869555096996	-0.131188751818994	0.102281517584196	1.61070675213864	0.20439248299194	0.402072044271602	60.4326273095989	46.1320372620494
Tmem59l	24.8639854248633	-0.157145094818682	0.539120301251222	0.0811692218112512	0.775719126591315	0.874282721708384	23.7494366831906	14.6861077359255
Tmem60	10.5349328507354	-0.187197204882865	0.162403090320111	1.28414616819123	0.25712954650109	0.461893092815011	9.28346101847679	6.16443904414743
Tmem62	36.1115311899281	-0.130355143950962	0.199161123800772	0.417829185102619	0.518022230944009	0.695154552524671	30.6444344299234	20.0054002970163
Tmem63a	4.53474273237431	-5.81631435541464	1.81123850785147	4.57025981054466	0.0325316312751742	0.136550211830737	0.0901306894997747	4.44714459295261
Tmem63b	55.1999556671575	-0.242231626154669	0.195058762678078	1.47752503328365	0.224162155634581	0.425608790444083	41.4601171698963	29.3938166599163
Tmem63c	30.4846674989324	0.715940348375299	0.587273337026656	1.72188110887532	0.189451084935818	0.383043842842423	38.4858044164038	17.8209801539085
Tmem64	7.29471705669054	-0.526861323434584	0.381711563353663	1.66129930372165	0.197427985767843	0.393178050152791	5.58810274898603	4.11772647495612
Tmem65	84.7184752188842	-1.17208828885842	0.360384871186463	8.47923829149454	0.00359222480697627	0.0435289052236489	30.013519603425	25.1032806804374
Tmem67	47.8802023832493	0.234285473175037	0.231643927336967	1.06877624169874	0.301222027473562	0.507769185151058	45.4258675078864	27.5361144862967
Tmem68	12.109315849585	-0.336116497464655	0.180783042529415	3.31451589250037	0.0686705433059608	0.209737537746548	11.3114015322217	8.37046037532064
Tmem69	6.97821525832142	0.00913724918118834	0.139912423223881	0.00671860833642768	0.93467286194464	0.970153099318343	8.47228481297882	5.03037667071689
Tmem70	11.4763631294782	0.275203439840741	0.167875444772983	2.80514126447474	0.0939625678056471	0.251888571581294	15.7278053177107	8.23005265289591
Tmem74	3.31833149766493	-0.402920568813672	0.590739575400691	0.326779454296457	0.567561644149508	0.733236479058393	3.24470482199189	1.90630484676657
Tmem74b	3.22582050658607	-0.232972168589374	0.426220252204317	0.199667341390523	0.654989492535119	0.796621342254922	3.42496620099144	2.43823410287566
Tmem80	21.8439318168085	-0.0454165579227951	0.151694009672253	0.0879293021223475	0.76682631107882	0.869580991760227	21.1356466876972	14.5429998649926
Tmem82	10.0632920930416	-0.628472814533224	0.505103196325986	1.33420986284136	0.248057657500603	0.45213207899088	7.25552050473186	5.5434048872688
Tmem86a	7.36417366064884	-1.83472538579914	0.656573487753792	5.6477262870859	0.017478020178705	0.0962937090704125	2.61378999549347	3.06466855677062
Tmem87a	45.1954142342755	-0.262841623444165	0.199937120073472	1.64884219594751	0.199116587685715	0.39540392167839	32.5371789094187	22.5786418253004
Tmem87b	54.7415103188969	-0.298279818047086	0.169089819740236	2.95576554784611	0.0855717721284583	0.238440795266227	38.5759351059036	32.3099770487377
Tmem88b	0.615721611946109	-2.43265905935082	1.63165713938149	1.10905455707444	0.292287559193335	0.497953801914366	0.180261378999549	1.91170514378291
Tmem8b	12.3925834144513	-0.0848801726273611	0.188285379124984	0.192199064299871	0.661092623144108	0.79961756071801	13.6547994592159	8.36235992979614
Tmem9	9.48195489982356	-0.0468096879203152	0.300647308688185	0.017106003258732	0.8959414969146	0.946771969668805	10.1847679134745	5.73241528284056
Tmem94	17.0580678376514	-0.00568290594849657	0.130521325172737	0.00147143411072648	0.969401229535391	0.99018423461882	16.4939161784588	10.2308626974484
Tmem97	335.836859133487	-0.177684081253394	0.165122791756102	1.11834077863296	0.290276007904267	0.496072231986396	91.2573231185219	70.4549750236263
Tmem98	16.9019523441414	-4.99780023777886	1.23516302867148	7.78713922567101	0.00526194483026441	0.0521447414809014	0.495718792248761	14.8184150128257
Tmf1	14.0449843392127	-0.153646070697097	0.146614662578252	1.06370134821054	0.302372508835561	0.509067248846699	12.6633618747183	8.77548265154583
Tmlhe	68.9860647556813	-0.867019428663666	0.296425105579024	7.28497755625835	0.00695335996298136	0.0598206407640236	32.9878323569175	26.1536384501148
Tmod1	38.0028219733359	0.426199776379253	0.496784464551417	0.805609724178339	0.369421428799928	0.572308238607951	40.1982875168995	24.6388551370325
Tmod2	105.178746198809	-0.268549769096396	0.316890628228327	0.681745713047803	0.408986241566382	0.60811903931855	57.1428571428571	50.5872823005265
Tmod3	61.1874189955375	0.0517370485561058	0.169092751092186	0.0941398272241258	0.758978753248595	0.86534035155555	41.3249211356467	25.6811124611854
Tmpo	83.4755412819268	-0.26588349831197	0.112176028749341	5.39505759735039	0.0201938589495308	0.103674087144325	51.0139702568725	37.0325367895234
Tmprss5	2.65485769696672	-0.623878864751137	0.566285208226023	0.909712711219072	0.340190656371544	0.545995239282726	2.43352861649392	2.5273390036452
Tmprss6	2.04531724308815	-0.172338823304058	0.36123364725627	0.108683642304413	0.741647795900224	0.852540419767074	2.34339792699414	1.65519103550695
Tmprss9	3.13985851401875	0.799279913012758	0.451506185388443	3.9587478391735	0.0466283762425604	0.1692128437331	5.49797205948625	2.00891049007695
Tmsb10	31.8784360838715	-0.906459272692068	0.483412608429367	2.97637593234276	0.0844882564437429	0.236769405173998	17.0347003154574	11.2407182395032
Tmtc1	89.8589877868166	1.16702388200201	0.436479135228874	9.04974876909137	0.00262730919446178	0.0379246605063685	70.6173952230735	32.8392061563386
Tmtc2	247.920929781008	0.337956460185248	0.577928665125142	0.366149780589467	0.545110484193406	0.71491748883544	83.3708877872916	43.0916700418523
Tmtc3	32.9778767707113	-0.109239384721556	0.0955165904597887	1.29495954204117	0.255135977971135	0.459690636143953	28.0306444344299	19.3276630214662
Tmtc4	20.7970555840126	-0.985880364735172	0.443543986428506	4.12206261619349	0.0423274420664136	0.159472502107394	10.9058134294727	10.0013500742541
Tmub1	3.10987572209863	-0.523129403987537	0.215886928996478	5.97636172431885	0.0144988818691785	0.0878029606323069	2.70392068499324	2.27622519238558
Tmub2	26.2753724165059	-0.105294111766062	0.12041089969515	0.753121439014421	0.385489760635183	0.587577582315721	24.4704821991888	16.1036857027136
Tmx1	23.4357075895953	-0.178352571292798	0.157081761953448	1.25063521643585	0.263431189066986	0.468131886985667	19.7386210004507	13.4386391251519
Tmx2	21.8561191169831	0.112573632839205	0.224134245444979	0.260159437592279	0.610010640212344	0.764658179027655	25.2816584046868	14.4187930336169
Tmx3	45.5140502368282	0.106786048696704	0.0804151648798274	1.77631599003416	0.182602353112713	0.375275351977707	40.9643983776476	25.3327933036317
Tmx4	80.09317015763	-0.00759537214730802	0.277657820191174	0.000747457649140415	0.978188815236187	0.995676811882254	54.4840018026138	33.7356554610504
Tnc	8.27528432237465	-3.17599895320369	1.19328723744603	3.9689053017147	0.0463478943940556	0.168681659632069	0.630914826498423	1.99000945051978
Tnfaip1	7.12776748632448	-0.705722851810175	0.253022241359261	7.18497858838293	0.00735164297415347	0.0615229310238871	4.32627309598918	3.9260159308762
Tnfaip6	3.01998938227919	-4.63145999854138	1.56306246194629	4.67121331552426	0.0306722510566201	0.132348395811378	0.135196034249662	1.63899014445795
Tnfaip8	11.5201452778302	-3.57452709773727	1.13038995811722	5.52645311964852	0.0187310389960696	0.0992176127402605	1.17169896349707	2.5948427163494
Tnfaip8l3	15.3533066717534	-3.26839971001304	1.04863794547627	5.55931482792869	0.018382607447449	0.0983270117268743	1.62235241099594	2.96746321047658
Tnfrsf11a	32.7445280783001	-4.7055549712762	1.20033308340026	7.19390603054092	0.00731515729543284	0.0613965860430488	1.12663361874718	17.5050627784528
Tnfrsf19	49.1513281139386	-0.684566752436639	0.695287016525598	0.846550884343742	0.357529910567582	0.562744277575546	22.8931951329428	18.8794383691103
Tnfrsf1a	5.90179876250928	-1.59101721485227	0.776014035304116	3.18711094388811	0.0742210756071417	0.21997000211749	1.66741775574583	1.57418658026191
Tnfrsf21	39.3003207529516	-0.197528376803541	0.448543266807266	0.185277520286036	0.66687651026918	0.803709976746951	28.1658404686796	12.234372890509
Tnfrsf25	3.27563227729654	0.121021153545544	0.592138814539783	0.0822496673556543	0.774271567348809	0.873876472355248	3.9206849932402	1.55798568921291
Tnfrsf4	2.74224157650095	0.297705585139065	0.321695654796107	1.07658671090621	0.299462388846542	0.505588983478095	3.65029292474087	1.93600648035642
Tnik	464.731910248771	0.499678514682932	0.481792034717008	1.19157989749328	0.275011103761344	0.480295704402968	97.8368634520054	64.196030781693
Tnip1	13.3603710669937	-0.484306109292408	0.256064244057429	3.30412449328378	0.069106161358607	0.210362366304104	10.5452906714736	9.14540299716484
Tnip2	57.5962667084476	0.134841961626224	0.130921524472072	1.08400798595926	0.297802669329124	0.503801207104468	50.5182514646237	31.205616308897
Tnk2	114.277714847301	-0.478972892477554	0.274223218683385	2.7830363427297	0.0952674007482066	0.253695957415935	57.9089680036052	46.2805454299986
Tnks	187.132078408411	-0.123547253673332	0.110891736125315	1.21361720098366	0.270616925896605	0.475327425489108	77.8278503830554	60.5994329688133
Tnks1bp1	9.68158074733545	-0.284224737026036	0.383605706774908	0.490417652777637	0.483741058256549	0.669803504045671	7.66110860748085	5.03037667071689
Tnks2	105.297892849101	-0.32580109751398	0.0857108920082735	13.8197449308871	0.000201210553289225	0.0116287177267989	53.8080216313655	41.7307951937357
Tnpo1	103.971476500021	-0.212108272607528	0.118666872466346	3.08329401543256	0.0791001745031728	0.228811672032777	60.0270392068499	42.3680302416633
Tnpo2	20.2908717707801	0.11363412125435	0.102837914694486	1.23167160095443	0.267082197641312	0.471356795556675	22.0820189274448	13.1308221952207
Tnpo3	83.4187740449714	0.00307707802054444	0.0321475110921755	0.00915648131535818	0.923767176660745	0.963125294101363	57.7737719693556	39.8541919805589
Tnr	77.008010957477	-0.356710240836396	0.736665779900866	0.218568270187006	0.640132996628452	0.786903130530949	41.8657052726453	23.9719184555151
Tnrc18	110.48017439257	-0.839236853595081	0.219965623545474	12.4538923901748	0.000417121653867994	0.0172379018467898	46.0567823343849	37.5104630754692
Tnrc6a	242.703125237792	-0.298024928273634	0.130771000079911	4.91148513488042	0.0266786929511296	0.122023490887021	83.6412798557909	68.3731605238288
Tnrc6b	295.122310423253	-0.207628664278617	0.0873837792280582	5.43681483399632	0.0197165923441473	0.102139744029936	88.418206399279	75.4448494667207
Tnrc6c	254.221211226671	0.202366037389662	0.12368403964745	2.78327724344945	0.0952530747626706	0.253695957415935	90.3560162235241	70.1822600243013
Tns1	16.6955015401953	-4.80711882669459	1.21003854678834	7.87642751954877	0.00500833204368251	0.0514243268942357	0.450653447498873	2.39503172674497
Tns2	79.7304220651851	-0.221016110207574	0.201108253923543	1.1582947571726	0.281819473694381	0.48747600010038	48.805768364128	37.1405427298501
Tns3	86.9389795545502	-5.66844227281084	1.05740760943557	11.9631403146907	0.000542633399284851	0.0187373374378895	1.35196034249662	24.984474146078
Tob1	17.4772708591556	-0.621641526665634	0.29425754898602	3.99841873011928	0.0455429721421721	0.166474717699576	11.6719242902208	11.1219117051438
Tob2	17.4492190055427	-1.4264626808882	0.41369098458045	9.31088572111059	0.00227796331988433	0.0353465398804399	7.4808472284813	10.7951937356555
Toe1	6.23824151426758	-0.14112514711192	0.16074611568849	0.726865699711993	0.39390102761719	0.594276973176085	6.94006309148265	4.66855677062238
Togaram1	91.522928488549	0.142041059859518	0.0772272281790427	3.44788929419224	0.0633325985462215	0.2005476496707	62.5506985128436	42.0386121236668
Togaram2	6.64621435784539	1.22093475954959	0.757873142531549	3.57337626487436	0.0587128223133456	0.192515609764667	15.3672825597116	3.87471310922101
Tollip	9.66480330349858	-0.324193632939994	0.147378339853195	4.73072002848198	0.0296284793805021	0.129623309094941	8.42721946822893	6.53435938976644
Tom1	9.17112568120855	-1.22192298943031	0.396661878677442	7.77979593606301	0.00528337649813471	0.0522017735645365	4.68679585398828	5.7540164709059
Tom1l1	11.7976982359477	-0.521968790704475	0.789444751823847	0.364842490014212	0.545829063237523	0.715402343278522	9.55385308697612	5.81611988659376
Tom1l2	203.703859257871	-0.0668405998209658	0.189348443825842	0.123016479951957	0.725785625415417	0.842082035743694	82.7399729607932	65.0438774132577
Tomm20	42.1343833693579	0.437899786168379	0.221812245471022	4.21937369564193	0.0399649097191085	0.153697664363208	42.9472735466426	25.1221817199946
Tomm22	24.2507466675984	0.112630522889321	0.0974722039225695	1.34708621628135	0.245788155007078	0.450134451613137	26.813880126183	16.1765897124342
Tomm34	11.2083942622629	-0.149670490314234	0.128115085122874	1.34572415525668	0.24602701895567	0.45031252848963	10.3650292924741	6.98528419063048
Tomm40	17.6255234803674	0.125266363158523	0.160567683167373	0.624847073095111	0.429251765540562	0.625043841973743	20.2343397926994	11.8887538814635
Tomm40l	2.17683099100056	0.44467343449859	0.280257307264784	2.96850482398753	0.0849002901243583	0.237464053632239	3.60522757999099	1.64439044147428
Tomm5	15.3499677760726	0.191072655722873	0.138818818558821	1.91884962422012	0.165983532539175	0.354515345946296	16.6741775574583	9.17780477926286
Tomm7	16.4820024270863	0.138505548596319	0.122685030777653	1.28152967677306	0.257614811430802	0.462353514141966	19.1077061739522	11.31902254624
Tomm70	63.8119202623563	0.560297714544823	0.381535648981848	2.41269505477953	0.120355003504659	0.291967730150799	54.4389364578639	29.2750101255569
Top1	185.315528419948	0.0438464966604677	0.0211026483836787	4.28161714498083	0.0385266766437866	0.150727383771554	82.2442541685444	62.1169164304037
Top1mt	4.90787659514763	0.217080985160051	0.387605225397421	0.399256371563638	0.52747354759079	0.702070082708672	6.08382154123479	3.06466855677062
Top2b	56.4835761616784	-0.0508068466715908	0.0400387017850905	1.62593020935401	0.202266883135678	0.399452481720923	43.6683190626408	30.2065613608749
Top3a	19.8687927984758	-0.774207710328905	0.298227969830715	5.89375881879062	0.0151946343406531	0.0903204682120673	11.6268589454709	11.1543134872418
Top3b	31.8096321591087	0.187942796958903	0.0838734787276248	5.08300145813303	0.0241615086860456	0.115158566219432	34.2045966651645	20.5400297016336
Topaz1	4.25006421212242	0.491783326673915	0.398589308734925	1.8239894619071	0.176839133124862	0.367832415486111	6.17395223073457	3.23747806129337
Topbp1	11.9064265416467	0.118165201019249	0.153484190469488	0.610114046716035	0.43474487277259	0.62992057733691	14.6011716989635	8.57837181044957
Topors	12.3729491988803	-0.0633212629656396	0.115063386529314	0.293082981298426	0.588251623304385	0.748813775723363	12.1225777377197	8.22195220737141
Tor1a	5.21739723268107	-0.339007561591086	0.173320032175388	3.7976439149345	0.051324755548462	0.178283008917027	4.68679585398828	3.57499662481436
Tor1aip1	25.5440684465913	-0.694814924170942	0.288382930696314	5.13932845130489	0.0233896941825237	0.113144491033495	16.2685894547093	14.5132982314027
Tor1aip2	5.16140225538023	-0.174140015263352	0.154530203416007	1.22524938104993	0.268332913614483	0.473099437544571	5.04731861198738	3.51559335763467
Tor1aip2.1	8.64849071141816	-0.0980309340198635	0.263896088612148	0.12068668474717	0.72829091469812	0.843658420065662	9.32852636322668	6.02673147023086
Tor1b	5.91063586807361	-0.371440536809154	0.187626104039633	3.8005557386341	0.0512355748620721	0.178062942998654	5.27264533573682	3.94761711894154
Tor2a	5.60135045072842	0.265448691241426	0.170323936895686	2.55120165273456	0.110210403543112	0.276553271035187	7.07525912573231	3.56419603078169
Tor3a	11.1835206724314	-0.13660360986638	0.30721529288075	0.178859487761088	0.672355216246348	0.806830497029202	10.2748986029743	6.2427433508843
Tox	145.04640129693	-2.2191729607066	0.908071944443796	3.95417076781564	0.046755348937321	0.169429207413893	18.3415953132041	20.4239233157824
Tox2	52.2146269474436	-0.966236926307535	0.800189311600716	1.2070784581822	0.271911498584252	0.476536551371426	21.2708427219468	14.7131092210072
Tox3	68.0656357777532	-2.77344605453179	1.01874230826976	4.49326020782337	0.0340287232881095	0.140332223448473	8.51735015772871	11.0139057648171
Tox4	35.7458450778551	0.163060334500364	0.118444355382704	1.94168489913409	0.163485707123621	0.351568340605387	36.5029292474087	22.4301336573512
Tp53	18.9320539383072	-0.49367665944938	0.286830771622679	2.70661780637863	0.0999326607183503	0.261221447049662	15.592609283461	11.286620764142
Tp53bp1	72.4028534911556	0.0690559555894196	0.13997875131158	0.24641207360537	0.619612854867984	0.772181400196707	55.7908968003605	36.4844066423653
Tp53bp2	21.2748150100639	-1.78571219960434	0.580351163502105	6.89853850542067	0.00862662430060448	0.0666087663922671	6.98512843623254	10.8572971513433
Tp53i11	5.43707897046572	-1.6919693355205	0.785864509276121	3.40579053383453	0.0649679774011174	0.203224874347489	1.75754844524561	1.71459430268665
Tp53i13	12.5435575707413	-0.534532234313629	0.435661714221492	1.33813043051703	0.247363939812241	0.451600077641217	9.50878774222623	7.22289725934926
Tp53i3	8.51144167660103	-0.44097256346991	0.508613943793441	0.642625623326239	0.42276161716801	0.618673137956862	6.71473636773321	4.06372350479276
Tp53inp1	11.6897709773427	-0.838344937560247	0.371503391023018	4.37379359580598	0.0364956562659416	0.14605229542253	6.66967102298333	5.78371810449575
Tp53inp2	20.1092544943513	0.0282415563572262	0.197100844107879	0.0217769270842609	0.882682073043363	0.939913759709944	20.7300585849482	11.6862427433509
Tp53rk	4.21365089621181	-0.373480327762991	0.297692369140542	1.37188674040567	0.241487979971544	0.445045540231807	3.51509689049121	2.38693128122047
Tpcn1	37.2942517816927	-0.385874080515154	0.314140108017374	1.40377323177063	0.236092828933233	0.439156403774357	25.0112663361875	19.0009450519779
Tpcn2	8.34359862969963	-5.22409054141899	1.46201508712094	6.03145235866396	0.0140531656310383	0.0865625452043091	0.180261378999549	2.89455920075604
Tpd52	33.0431225486214	0.290366884227104	0.302806222111717	0.973565147790396	0.323792647953974	0.530344418744283	34.4749887336638	20.081004455245
Tpd52l1	49.183558424998	0.738313024398952	0.694051540571292	1.31796581995059	0.25095744892621	0.455230650873045	48.6255069851284	26.2778452814905
Tpgs1	4.849507729098	-0.0965116895011412	0.21615599012966	0.156398773200181	0.692493956380323	0.820554779401951	4.77692654348806	2.98906439854192
Tpgs2	36.2267803823547	-0.00438758605153485	0.178288782521924	0.000586281662890542	0.980682506172195	0.997253178319498	32.0865254619198	19.3033616848927
Tpi1	23.3371776025497	0.204957011836282	0.267062745450199	0.615177958660411	0.432844851594684	0.6279495436399	25.7323118521857	14.6078034291886
Tpk1	52.9033089015937	0.336087279013921	0.265133365250079	1.70906388355866	0.191106871875924	0.384968327106883	42.0459666516449	22.4490346969083
Tpm1	95.7282394391809	-0.188332345411557	0.444137873888288	0.173214487861514	0.677270649837281	0.810302504865721	54.8445245606129	34.1784798163899
Tpm3	46.9537788929129	0.203312549015497	0.23258588920615	0.793339375332835	0.373092277997473	0.574691438166825	43.6683190626408	24.6010530579182
Tpmt	7.73397220024467	-1.05400284122953	0.414573600348816	5.45102292361537	0.0195568723418412	0.101605262418702	4.10094637223975	4.17982989064399
Tpp1	20.2755533944407	-0.932930588571843	0.372043951750135	5.32554992818871	0.0210149762655375	0.106283221338131	12.0775123929698	12.9148103145673
Tpp2	89.8270861579954	-0.0286557844084918	0.0611585116442399	0.219138547055081	0.639697087606844	0.786597904772596	60.387561964849	42.2546240043202
Tppp	3.46367366095303	-0.212245091782373	0.483552670124109	0.117832107556183	0.731397742167537	0.845932947216853	3.9206849932402	3.17807479411368
Tpr	69.7859049977548	-0.224291748062251	0.0853014594160972	6.73297072390619	0.00946468411107361	0.070110009864007	46.5975664713835	34.7887133792359
Tpra1	16.2078674221498	-0.403500658213843	0.173574691272692	5.13157332101184	0.0234944218166266	0.113330910522373	13.1140153222172	10.1687592817605
Tprg1l	6.70124544247589	-0.614094944009885	0.212566039946895	8.06595764851511	0.00451046299011833	0.0487812583746418	5.18251464623704	4.73606048332658
Tprkb	17.7033220744417	-0.132472943194332	0.380291002570049	0.114351230498187	0.735243681585858	0.848671837262117	16.9445696259576	11.5998379910895
Tprn	3.404454578111	-2.67456128323827	0.890342444201718	6.06481580105878	0.0137901135752161	0.0859938165178726	0.67598017124831	2.84325637910085
Tpst1	35.2772482305682	0.601222923825651	0.154225938447387	16.772578806479	4.21378448686702e-05	0.00514572633745761	42.2712933753943	21.2528689077899
Tpst2	10.685442217887	-0.0398285533672105	0.291034661249581	0.0146152241474056	0.903775437159283	0.950873061362565	11.7169896349707	7.51721344673957
Tpt1	26.4027871368771	-0.335038849169121	0.135574953593033	5.86956456299299	0.0154048618201283	0.0908446833553153	20.1442091031996	15.4232482786553
Tra2a	284.945498205434	-0.171166321244617	0.118897350492694	2.00782658690241	0.156489366474906	0.342674660780183	89.0491212257774	77.6913730255164
Tra2b	115.308438304203	0.0375565398282381	0.0724674480382623	0.2706225567008	0.6029144614836	0.760170218177698	70.9779179810726	48.8375860672337
Trabd	14.2353313598599	-0.168398735358865	0.168747206630648	0.96053688399229	0.32705164732004	0.533759734200392	12.7534925642181	8.38126096935332
Tradd	3.51628867649611	-1.62265490622445	0.578305880935182	6.18241768799896	0.0129025859527364	0.0825544651936419	1.03650292924741	1.6848926690968
Traf2	6.7794888636359	-0.234473778650427	0.279533472770779	0.618867680523408	0.431468374382195	0.626504799644746	5.63316809373592	3.96381800999055
Traf3	81.9629438295002	-0.268550822014227	0.28625091347048	0.8359886563685	0.360546542996843	0.564540572365777	48.3100495718792	31.6808424463346
Traf3ip1	13.8716379224784	-0.0885777374902436	0.126160593030496	0.482215429085386	0.487420528339348	0.672381597439386	14.1505182514646	8.99689482921561
Traf3ip2	5.22218773287776	-3.81396736132639	1.0546425454653	7.68936488590066	0.00555471716034662	0.0535962763183116	0.450653447498873	2.00891049007695
Traf4	11.0430566620339	-3.97946908198857	0.933616541470695	10.127092338408	0.0014610570797204	0.0286695412616586	0.946372239747634	3.86121236668017
Traf5	3.42680967714573	-0.147301728811455	0.540757066098003	0.0221349966949447	0.88172853663012	0.939465675193053	2.70392068499324	1.42027811529634
Traf6	17.2802252965283	-0.431491484352182	0.237980396663368	3.06766906420933	0.0798639083111961	0.229711465524405	13.0689499774673	11.205616308897
Traf7	19.1370729411053	-0.234423852593223	0.150722280553333	2.34167499922478	0.125954056019935	0.301245506107386	17.7106804867057	13.0417172944512
Trafd1	50.9342766389046	-0.28889019518826	0.147530443888906	3.66280345975679	0.0556399378127183	0.187072744669439	37.8548895899054	27.330903199676
Traip	11.9892027950759	1.88899011904546	0.868724601628359	7.15421142865648	0.0074788169099086	0.0621324696782235	31.5457413249211	10.3874713109221
Trak1	71.0742401263034	-0.251483197149874	0.34604286928239	0.501710823707072	0.478749364143572	0.666192001570732	42.812077512393	28.778182800054
Trak2	122.125003238577	-0.0950612604734651	0.136131559485091	0.479486578131855	0.488654967698028	0.673124760015968	65.4799459215863	51.1516133387336
Tram1	22.755479534454	-1.24911901769671	0.296612004428725	14.50140127317	0.000140055322585056	0.00989671824424068	10.0946372239748	11.0301066558661
Trank1	191.036652197059	0.879061366929813	0.73502601014971	1.71388715264402	0.190481808056991	0.384201440304816	93.1050022532672	46.8799783988119
Trap1	19.0156656715471	0.0889215842884798	0.0997032334566285	0.801935387511094	0.370515349724559	0.573086825975836	19.3780982424516	11.3487241798299
Trappc1	21.8224940667723	-0.225647503699275	0.174895456505208	1.60691234808178	0.204926374472245	0.402806697899583	19.3330328977017	13.4548400162009
Trappc10	48.9748397748372	-0.0912584040170225	0.124073615910193	0.534236939440689	0.464830988770781	0.654426256632962	39.2519152771519	28.5594707708924
Trappc11	28.4311842118109	0.236299513283186	0.0905016144476326	6.91755219013578	0.00853537322586003	0.0661886093926433	31.3654799459216	17.7831780747941
Trappc12	28.743985463529	0.429548420133665	0.126267810709333	12.2907023757332	0.000455220386965934	0.0180277772075636	36.4578639026589	20.7830430673687
Trappc13	37.5084626138192	-0.0476205983681594	0.0754622839171094	0.397015563621721	0.528634582916958	0.702370286178023	33.6638125281658	22.910760091805
Trappc14	4.4445980232712	-0.156361369756999	0.227039471855152	0.396396921788892	0.528955927667484	0.702370286178023	4.41640378548896	2.98636425003375
Trappc2	19.8254878998391	-0.292683069591025	0.131384513326071	4.81283487201154	0.0282485379774118	0.125951829379612	16.3136547994592	11.7429458620224
Trappc2b	5.86959978672639	-0.790264939882323	0.259046690003244	8.78764881272286	0.00303276876833544	0.0407000758050246	3.51509689049121	3.22397731875253
Trappc2l	5.20704227772643	0.228297336917924	0.193263169134793	1.50892015192494	0.219303935570025	0.420296343379517	6.57954033348355	3.39408667476711
Trappc3	30.6990209381706	-0.128437943984932	0.0788215266302699	2.65927500626219	0.102947648264152	0.265263000064763	26.9490761604326	18.7120291616039
Trappc3l	17.2610559360962	0.0634520801321237	0.208178035645702	0.0969921873308977	0.755469427342946	0.862981968678555	16.7192429022082	9.60712839206156
Trappc4	9.3752132743523	-0.301083022343157	0.156617245160973	3.63444973437925	0.0565953103122228	0.188222055290095	8.11176205497972	5.76481706493857
Trappc5	10.35599778631	0.169795806755009	0.107104385212017	2.52864127202838	0.111796445217531	0.279280176354738	13.6547994592159	7.62251923855812
Trappc6a	7.30369593671643	0.291074437661939	0.175849964652222	2.87209841763229	0.0901272877155819	0.245585144039556	9.86931050022533	5.45700013500743
Trappc6b	27.082333633915	-0.0607867656687852	0.0886311293729706	0.470558715269362	0.492730245648687	0.676515776636741	25.9125732311852	16.3439989199406
Trappc8	91.2616062592398	-0.0948884704889031	0.0875887284818813	1.15612698761811	0.282270219696168	0.487557652202472	57.8639026588553	41.5255839071149
Trappc9	116.345349820805	-0.251092299765877	0.137832865574393	3.1672365179229	0.0751294672103425	0.221433643074716	57.3681838666066	41.6740920750641
Trdmt1	25.843769363166	-0.0347353890653957	0.101996689940626	0.115087474998518	0.734424833385754	0.848030437375013	25.2365930599369	16.4520048602673
Trem2	0.167456704185999	-1.68858987493369	1.54685247525376	0.19720786109832	0.656984082542208	0.797378841886439	0.0901306894997747	1.71189415417848
Trerf1	278.52269123136	1.16677676645321	0.428274337733923	9.44184838150386	0.00212089637227565	0.0342887333810838	96.9806219017575	54.1919805589307
Trex1	3.04852130127392	-0.0823548322554235	0.270813951618676	0.0368819684172195	0.847705556699045	0.919374074249046	3.28977016674178	1.97380855947077
Trhde	87.2412141399355	-0.570645313094058	1.03423841555941	0.271938387801356	0.602034439491957	0.759441297756478	29.5178008111762	13.584447144593
Trhr	4.05079468619295	-0.106147919534353	1.01687695957941	-0.00505335407035545	1	1	3.10950878774223	1.56068583772107
Trib1	4.36473534242425	-0.884479358932987	0.595100882616033	1.71559740338466	0.190260743604656	0.383995168804865	3.15457413249211	2.14121776697718
Trib2	9.02776270704239	-0.536820183855767	0.469822651413037	1.14693815107466	0.284191020232379	0.489732107478129	6.21901757548445	4.14202781152963
Tril	10.7522336001457	-7.57095218901069	2.01265077011868	6.09446684243579	0.0135605836542219	0.0853678784798812	0	4.12042662346429
Trim11	29.655551029391	0.221638085106425	0.114940826219845	3.83317976649346	0.0502475221453989	0.17601795134318	32.8526363226679	19.6084784663156
Trim13	6.82141888604318	-0.61632686655629	0.367202741562864	2.46749703115938	0.11622287069308	0.285741060902571	5.22757999098693	4.94127176994735
Trim14	6.28690326680967	0.0702971525750557	0.20432508227546	0.140097315471849	0.708184286717695	0.830898109826738	7.43578188373141	4.61725394896719
Trim2	284.072909990507	-0.168844975019779	0.421655891051684	0.155116798567406	0.693692746800556	0.821278931594257	85.8945470932853	75.2774402592143
Trim23	38.7270343799412	0.131404155197646	0.0871809058322891	2.310016391511	0.128542694484052	0.304370901890763	37.6746282109058	22.540839746186
Trim24	110.631175994328	-0.0535464376532784	0.197290079538887	0.0728913026284772	0.787172644941486	0.881269027865956	62.5957638575935	41.2771702443634
Trim26	14.6720134389543	-0.880887818158424	0.249733923242434	11.0065764768208	0.00090789180505528	0.0236866666445251	8.96800360522758	8.28675577156744
Trim27	12.9148836055554	0.0371741004355273	0.144569502471694	0.0712199622728349	0.78956872862628	0.883086917007056	12.6182965299685	7.57661671391927
Trim28	16.4025596886922	0.141431316794325	0.0934246227153602	2.27726233476596	0.131283429130992	0.308017715278795	18.5218566922037	10.9464020521129
Trim3	50.9786187354336	-0.185197541365131	0.154815616307666	1.38796875531057	0.238748427908352	0.442356401265285	38.395673726904	27.7440259214257
Trim32	13.7298189557349	0.173005776314881	0.152651848277849	1.32483089082075	0.249726893712105	0.453574390416483	15.9080666967102	9.4775212636695
Trim33	129.455223389023	-0.0217647623355476	0.0711919969880588	0.0932455252604996	0.760090991019087	0.865927236873944	71.6538981523209	49.8339408667477
Trim34	5.73859748624532	-5.60343251256249	1.8961469508776	3.88646729192328	0.0486767110762105	0.172953579637451	0.135196034249662	1.96030781692993
Trim35	66.9858793869476	0.381481111880463	0.141167659944255	7.81227053423277	0.00518926642004768	0.0520818651524261	59.4411897251014	36.0010800594033
Trim36	13.9460723883345	-2.70759274922541	0.766429159840678	7.89444989669153	0.00495867168373522	0.0512398701049997	2.56872465074358	9.115701363575
Trim37	113.447076712704	0.297023882951065	0.281067988007598	1.18586788401171	0.276164640392199	0.481307862942092	73.2762505633168	44.984474146078
Trim39	18.1430129213034	0.33866182554024	0.231855408769446	2.27346735920628	0.131605168709482	0.308306534477393	23.6593059936909	13.1659241258269
Trim41	22.4499980166604	0.103256885400565	0.10982761617109	0.896207500482319	0.343800659205196	0.549469465245611	24.5606128886886	14.9696233292831
Trim44	140.080733160223	0.146072336972345	0.0728035759281493	4.11400768639896	0.0425294680907236	0.159682283476156	77.602523659306	51.5377345754017
Trim46	28.2723582184764	1.06465148543527	0.559499516632465	4.51518535447508	0.033595245794404	0.139275214766649	44.389364578639	18.6310247063589
Trim5	14.0016251028746	-5.41417817149298	1.71501494680844	4.39543967865245	0.0360351669266981	0.14527412401816	0.315457413249211	2.87565816119887
Trim59	2.73531691131775	-0.300213305540242	0.348225761563784	0.509146473473379	0.475508574781712	0.663443910549569	1.89274447949527	8.57027136492507
Trim62	15.2974362326389	-2.15636710159341	0.525928822267722	12.126445544056	0.000497117817165159	0.0182930407193571	2.97431275349256	5.1302821655191
Trim65	9.11829942793461	-1.48817805989198	0.415798150224217	10.2373989611192	0.00137621510531896	0.0281947222351766	3.65029292474087	4.73336033481842
Trim66	5.66331239926252	0.471155693415524	0.649524308761411	0.673948101219025	0.411678496399339	0.610120434512888	8.8778729157278	4.53084919670582
Trim67	5.13095585445808	-5.5886420820573	1.1791247270491	12.6747538255905	0.000370626008728383	0.0163813565750717	0.135196034249662	2.0980153908465
Trim68	9.02133371521006	-0.460290676819037	0.304496487709657	2.08966583107247	0.14829850564553	0.331681238423449	8.2018927444795	7.20399621979209
Trim7	3.74414097244518	-2.97954222545403	0.701886007302071	13.2258697166417	0.00027611157466459	0.0139475156069526	0.630914826498423	1.8955042527339
Trim8	18.8816585656219	-0.256558164098882	0.21084247113543	1.40843288491919	0.235316717525496	0.43853415844058	16.3136547994592	10.4603753206426
Trim9	162.48654368938	0.697066081441305	0.474206277432906	2.49048793997918	0.114536210058395	0.283589852384742	83.6863452005408	47.1499932496287
Trio	385.234197466789	0.502008734415049	0.41645279540509	1.61030633565315	0.204448746099833	0.402119832438421	97.3862100045065	60.6831375725665
Triobp	6.32279255042915	-4.70842418803606	0.97578694796165	15.047481226665	0.000104840072549577	0.00879118955019054	0.270392068499324	2.29242608343459
Trip11	57.9301431417706	-0.220205237685299	0.0994541797679448	4.76607896479231	0.0290258607228395	0.127876454000657	41.0545290671474	29.9257459160254
Trip12	233.597540441456	0.074772266928566	0.0456215894498423	2.71184790886741	0.0996055498878405	0.260879195169189	88.5534024335286	67.6873228027542
Trip4	37.4853902545289	-0.0599376071477708	0.156296314955158	0.145523234165694	0.70285076146908	0.827835647322604	31.0950878774223	20.7695423248279
Trip6	5.20177246401673	0.107033013029673	0.229537030667916	0.266314203917091	0.605815021051992	0.76290962502923	6.21901757548445	3.35628459565276
Triqk	6.70698378074415	0.00404213880894246	0.457499631086875	0.000835050427667738	0.976946547581909	0.994924587303615	5.99369085173502	3.96921830700689
Trir	13.9144224728037	-0.381246622843201	0.16962509492853	4.86753463322225	0.0273665703918265	0.123641064076291	10.6804867057233	8.2813554745511
Trit1	91.9050798478318	0.106534539812768	0.170444120122995	0.398617241137572	0.527804236419927	0.702107196422818	64.3082469580892	40.9855542054813
Trmt1	18.6746472046748	-0.0861700242360482	0.113486644245357	0.567893966907604	0.451097013536459	0.642497818623212	18.3415953132041	12.1047657621169
Trmt10a	18.2224895188164	-0.029233879809783	0.1881111486147	0.0226929110991705	0.880258392849784	0.938693519734174	16.9896349707075	11.1381125961928
Trmt10b	61.3293622554834	0.0530979587847696	0.13879075331082	0.147548352478452	0.700889336825679	0.826841688106676	49.3014871563767	30.3766707168894
Trmt10c	7.62548327632913	-0.169358445519187	0.14804610976616	1.27197754406586	0.259396021580344	0.463609570909658	7.39071653898152	5.05197785878223
Trmt11	29.9143013324289	-0.0875614027183501	0.102364611779921	0.725572255857742	0.394322168569293	0.594539379567563	26.2280306444344	18.3259079249359
Trmt12	2.26168460201666	-0.120800792868461	0.223573789083945	0.196200196634607	0.657805579674155	0.798097673496819	2.52365930599369	1.63088969893344
Trmt13	58.674426926122	-0.172597866944736	0.122554246678705	1.93466138206304	0.16424936723145	0.352456446048031	44.389364578639	32.1182665046578
Trmt1l	34.1566383677235	-0.0725015063643632	0.102354431573632	0.498371828365634	0.480216401567736	0.667347464249142	30.6444344299234	21.142162818955
Trmt2a	11.6895429462881	0.114714173238434	0.120146198305327	0.928479915447269	0.335258229844257	0.541579661896913	13.5196034249662	7.89793438639125
Trmt44	6.25364024168627	0.202925735702805	0.121132306594348	2.82449126575227	0.0928363043544652	0.25019332623824	9.05813429472735	4.89806939381666
Trmt5	14.5210558535263	-0.0704318191511658	0.113705730150991	0.377332806989671	0.539034140796298	0.710018999155496	12.7534925642181	8.41366275145133
Trmt6	9.43258210795551	0.208402651559193	0.121713831421478	2.97785669146765	0.0844109841135103	0.236769405173998	12.392969806219	6.68556770622384
Trmt61a	4.20504528201574	1.26172459075703	0.589445044768311	6.29612726392406	0.0121002041417589	0.0798888742536454	11.6719242902208	4.51464830565681
Trmt9b	23.8128060186852	-0.744442549309817	0.562509939384054	1.51047425567185	0.219066733428677	0.419905725855821	13.1590806669671	9.70973403537195
Trmu	9.74525331392121	-0.00547699655956942	0.159746722323881	3.93402021927614e-05	0.994995559756974	1	10.2748986029743	6.19954097475361
Trnau1ap	44.1526384491115	-0.118884214154432	0.0739278976095552	2.56472766759441	0.109271373381915	0.275049440963355	37.0437133844074	25.578506817875
Trnp1	17.6846532059139	0.86805201041484	0.584702589343167	2.66483191813313	0.102588661920566	0.264906628954399	29.1572780531771	13.0255164034022
Trnt1	12.2632987728534	0.202178894928268	0.0996676045013887	4.09826169044084	0.0429273275196966	0.160696406411531	15.4574132492114	8.60807344403942
Trpc1	74.6098834342059	-0.0199028802772972	0.336841049307053	0.00347686137592973	0.952980052059569	0.980337212301076	52.7715187021181	38.8929391116511
Trpc2	8.39989823004295	0.0729396349331641	0.144692313665734	0.2698207940673	0.603452010460018	0.760575026461783	10.4551599819739	6.06183340083705
Trpc3	52.4019410391983	-2.20924592235746	0.866544441361182	4.32078283469241	0.0376495978562277	0.148496908697282	9.9594411897251	12.4368840286216
Trpc4	48.3805109449942	-2.70154439810138	0.874645009005958	5.85707327280511	0.015514571030032	0.090848358666547	5.99369085173502	8.74308086944782
Trpc4ap	113.020515854616	-0.43512796891169	0.121972556037975	11.8107175485848	0.00058890731611742	0.0193907754505888	56.2866155926093	47.090589982449
Trpc7	36.8221275378364	1.15085258213596	0.877195499162567	2.1925143450942	0.138682766125164	0.318486732211486	40.2433528616494	8.97529364115026
Trpm2	12.7100744438157	0.208975065969202	0.690704790143589	0.110052900239225	0.740083917681557	0.851821934005627	15.5475439387111	7.19859592277575
Trpm3	1121.37731281766	0.400074904155213	0.66491949662452	0.392852523395732	0.530803792592362	0.703821431923543	87.1563767462821	53.8544619954097
Trpm7	215.381554353162	-0.0589724716912988	0.0508437981230749	1.33568162657502	0.247796960153979	0.452099068376853	84.7679134745381	67.2039962197921
Trps1	291.456359987457	-0.0524057037690895	0.41305051963518	0.0159258995213349	0.899575306385524	0.948802536100113	78.5939612438035	58.0261914405292
Trpt1	5.98370793187629	-0.399520612781561	0.254098001864362	2.28885557219553	0.130305971883608	0.306811777302887	4.50653447498873	3.35898474416093
Trpv1	1.97647352963192	0.426884811121475	0.342409589045235	1.95603501017115	0.161938002525779	0.349554864556246	3.06444344299234	1.53638450114756
Trpv2	9.30600500781864	-1.55631088386946	0.723686533487455	3.42859573567466	0.0640765633061275	0.201639983303596	3.37990085624155	3.27257999189955
Trpv3	3.01094144643849	-2.32810738755618	0.971252916546566	3.80907062590006	0.0509757275773804	0.177610166611715	0.901306894997747	2.42203321182665
Trrap	126.122178682833	0.429430565693473	0.176798816125478	6.41072467739855	0.0113433111224631	0.07766696347213	78.0982424515548	48.6026731470231
Trub1	13.0452774468803	0.508079223947157	0.210739790739077	6.30440832905606	0.0120438103333815	0.0798599351297743	18.9725101397026	9.76643715404347
Trub2	47.3828396904272	-0.0894233726395353	0.0973459052818366	0.834369562230336	0.361012060062814	0.564707087609759	40.9193330328977	27.2714999324963
Tsc1	40.7714135391782	-0.0734116027986874	0.124226325755658	0.344715704110286	0.5571197935912	0.724503381892513	34.1144659756647	23.601998109896
Tsc2	18.4489945546345	0.140557652826889	0.119417782123467	1.40378489939337	0.236090881707445	0.439156403774357	20.5948625506985	11.5809369515323
Tsc22d1	181.94773011174	-0.0476571222489772	0.279584944145048	0.0287835151466425	0.865279852196177	0.928863188608305	81.3880126182965	50.1336573511543
Tsc22d2	70.1367362179226	-0.416078997870762	0.138775426720673	8.39526916551335	0.00376198801644652	0.0445978183514273	39.8377647589004	31.5458350209261
Tsc22d4	48.3262745036916	-1.34954549449131	0.365690418642683	10.6569957767135	0.00109655356763384	0.0250873086295833	19.7386210004507	24.9952747401107
Tsen15	6.30576189417545	-0.300288539737627	0.180497866902019	2.6428427740434	0.104017268185284	0.26651643903738	5.90356016223524	4.38234102875658
Tsen2	43.4013889606957	0.504509693592871	0.20152577300151	6.88612857320118	0.00868672036939709	0.0669084928391161	49.4366831906264	27.0554880518429
Tsen34	20.6890957347284	-0.59150948818975	0.185235964004947	9.42778369709026	0.00213722426664941	0.0344641113152773	12.8436232537179	11.0193060618334
Tsen54	9.94142960385748	0.206258264732958	0.205079213451668	1.06572369566743	0.301913363291569	0.508566530531854	13.8350608382154	7.74132577291751
Tsfm	12.4212188455496	0.0483561934745366	0.193544666906122	0.0687915370818928	0.793104494552688	0.885073935984713	14.781433077963	8.25435398946942
Tsg101	37.7165493615627	-0.182445296549955	0.106029596170324	2.91010515997823	0.0880261348707582	0.242380193608668	30.6894997746733	20.9693533144323
Tsga10	61.8785166719079	0.646895095399751	0.205013296641507	11.2881783449343	0.000780021798355424	0.0218197728279942	61.3789995493466	34.645605508303
Tshz1	75.1391368813616	-0.593503500050754	0.596872753923266	0.878520141256786	0.348607321329134	0.553494431668499	35.1059035601622	24.4336438504118
Tshz2	199.212059744977	0.663501184873444	0.688044192018111	1.06450331465567	0.302190325899603	0.508896762507057	77.7377196935556	22.6002430133657
Tshz3	30.0859186852344	-2.35367507550132	0.838898793412643	5.12146641932645	0.0236316387894755	0.113712566655599	5.72329878323569	4.93587147293101
Tsn	20.4533861867758	-0.0524377587284193	0.0925764901243085	0.318900628110896	0.57226907737658	0.737056928830751	20.5497972059486	13.3900364520049
Tsnax	28.7249587487461	-0.890886812704295	0.431251239465939	3.61595827600104	0.0572277435848797	0.189623434881617	16.8544389364579	22.106115836371
Tsnaxip1	3.9830340650627	0.768792872824381	0.580686655974161	2.28441594839262	0.130679326317571	0.307115950377879	8.29202343397927	3.84501147563116
Tspan1	4.04107491558189	-0.677185532973858	0.635898062857968	0.867231356716047	0.351722928128788	0.556614367136876	2.52365930599369	1.76319697583367
Tspan12	27.5951431519344	0.090529203428945	0.439372451686707	0.0437764384237198	0.834270101490868	0.911681089187849	22.6228030644434	11.4621304171729
Tspan13	37.4843822048812	0.1230321574818	0.396303030611696	0.0996958682699187	0.752194909666839	0.860178886606919	35.4213609734114	19.3789658431214
Tspan14	33.2790775293693	-2.92659986430839	0.69430497752781	10.7263612048012	0.00105619942583297	0.0247214795224996	4.77692654348806	15.3746456055083
Tspan15	9.42842170951075	-6.08983962262551	1.20533985143596	13.6774293686362	0.000217047522071825	0.0121311682400031	0.180261378999549	8.15444849466721
Tspan17	8.86500961754034	-2.65464152825632	0.930567318608544	5.15736621422343	0.0231479747242082	0.11237175842574	1.75754844524561	2.46793573646551
Tspan18	3.4315665524871	-4.94199063877765	1.25831678973496	9.11877156424077	0.00252999798372817	0.037316348375457	0.135196034249662	1.68219252058863
Tspan2	73.8802970780518	-2.8595500333917	0.764191942913522	8.40242576123819	0.00374720645046033	0.0445485470074574	10.0946372239748	31.3919265559606
Tspan3	57.3557293434347	-0.494971658136059	0.1763460170322	7.24094544329068	0.00712594468825487	0.0606457244873573	37.3141054529067	30.2308626974484
Tspan31	12.7893595055341	-0.0980944878044163	0.128598885592484	0.574407885958976	0.448512637163771	0.640703231146611	13.5196034249662	8.95909275010126
Tspan33	14.3056282735532	-0.0986202009193686	0.488485061597306	0.034048703704002	0.853603257445394	0.923262685712285	14.1955835962145	8.58377210746591
Tspan4	27.8912104460891	0.312072289521522	0.268287539240837	1.43459527897744	0.231015948146181	0.43371758156658	30.9598918431726	15.7742675847172
Tspan5	223.750277865002	-0.127968397308352	0.267596280315582	0.222690762717548	0.636997296251195	0.784627850343493	77.0617395223073	57.6805724314837
Tspan7	197.116746353329	0.019002383156704	0.311477198179089	0.0037397848884666	0.951236738490895	0.979104394168452	80.2163136547994	52.941811799649
Tspan9	28.6551438971595	-1.51415366885054	0.470606872154709	7.85486928711202	0.0050684016576774	0.0515362619646454	9.86931050022533	12.7555015525854
Tspear	5.40549732104976	-0.19614449909685	0.819943960928975	0.0249168076163642	0.874574536144638	0.934851577770651	4.73186119873817	3.38598622924261
Tspoap1	70.2510096633081	1.08181560576282	0.532391439708231	5.15257278272702	0.0232119565005388	0.112595444991815	75.214060387562	35.3206426353449
Tspyl1.1	5.28057298174585	0.00477176676579413	0.185598246925222	0.00260566861629741	0.959289064633852	0.984474423637011	5.54303740423614	3.48319157553665
Tspyl2	23.8442483123176	-0.0745365414179269	0.182934042494272	0.161703450989194	0.687593009035255	0.817756538157904	21.3609734114466	14.1028756581612
Tspyl4	27.6702229127807	0.169491884165652	0.210815933350171	0.667858610096118	0.41379919064909	0.611605901290746	28.9319513294277	17.6589712434184
Tsr1	9.57311326399281	0.328826920838553	0.134745168100381	6.11525956367063	0.0134019731368993	0.0847451538300584	13.4294727354664	6.9420818144998
Tsr2	10.1339963129855	0.0851156502726226	0.157149438922518	0.306606161897889	0.579770285632776	0.742375104620691	11.581793600721	6.83677602268125
Tsr3	8.92361879865061	0.113955976926195	0.156672744170139	0.562614067898721	0.453208908229243	0.644623533315574	10.6354213609734	6.00513028216552
Tssc4	91.8975821547756	-1.72211218484214	0.430038728384756	11.6612756452728	0.000638145682025297	0.0199666576828711	27.219468228932	38.8092345078979
Tssk6	3.60937918764147	-0.594506968667771	0.301541980688907	3.51384492823399	0.0608580646111447	0.196255968168874	2.8391167192429	2.33022816254894
Tst	3.24650795016506	-2.08434561000749	0.839651837013095	4.230412443516	0.0397057908434021	0.153101878672319	1.12663361874718	2.74335088429864
Tstd2	13.3027188875192	-0.357542530022908	0.190334235150138	3.36661392956148	0.0665303650560255	0.206163816623476	11.5367282559712	8.91049007695423
Tstd3	7.4320853415578	-0.744170903951379	0.303406027577311	5.41955905225836	0.0199123881881396	0.102843382304625	4.91212257773772	4.08802484136628
Ttbk1	13.6197895209262	0.197392633061982	0.25720316206872	0.620545022323654	0.430844824371579	0.626275996873422	15.2320865254619	9.68543269879843
Ttbk2	73.3610517557248	-0.241740957388931	0.129959073714272	3.32067294820195	0.0684138199690721	0.209291609261553	46.5525011266336	32.974213581747
Ttc1	45.2837459420897	-0.0624645397125271	0.0741896446706066	0.70708079440135	0.400414624097202	0.59976624478201	38.8913925191528	26.9420818144998
Ttc12	2.65721347771962	-3.15672106740657	0.998766277409749	6.21632479154982	0.012657759770139	0.0819106234060013	0.315457413249211	1.60388821385176
Ttc13	30.9723736078407	0.110865523922176	0.120923612986017	0.854240250459839	0.355355552487982	0.560604320600448	32.6273095989184	19.5787768327258
Ttc14	75.1461916071116	0.0213461602875095	0.0806938392895253	0.0701336998206443	0.791142212813874	0.884350962598479	55.8810274898603	37.3808559470771
Ttc17	102.345094917389	0.171581275505892	0.0768212175838098	5.10702886005129	0.0238290944665928	0.11409301492227	65.3447498873366	43.6046982584042
Ttc19	62.0953917039683	0.471561345666968	0.340420393485324	2.10955753829148	0.146381636519372	0.329432155659489	60.1171698963497	32.3963818009991
Ttc21b	44.247123073366	-0.638745531612349	0.25052787177976	5.79307704561415	0.0160894033766461	0.0924497559029028	25.9125732311852	20.4752261374376
Ttc23	8.90642627403957	-3.05454906975558	1.23822338047193	3.91540811384561	0.047845397182646	0.171550571768336	0.856241550247859	2.04941271769947
Ttc26	39.3114609815649	0.145956185184538	0.230290653944855	0.412979811771947	0.520460932275348	0.69705768731572	35.2861649391618	21.4067773727555
Ttc27	51.0018796027336	0.264454279351195	0.137787878080613	3.85513733874154	0.0495938664110119	0.174878511835634	45.9215863001352	28.5459700283516
Ttc28	123.338762849839	-1.35458502364392	0.384390669753539	9.61307556858014	0.00193196810328693	0.0326687189133617	33.4835511491663	32.363980018901
Ttc3	575.771838622287	0.259146302254015	0.202933322079459	1.71879571613135	0.189848136556796	0.383627717305616	99.0986931050023	77.3322532739301
Ttc32	5.96954709149753	0.502793870084033	0.267484950965425	3.94750297942744	0.0469409730283796	0.169906060072218	9.9594411897251	5.08707978938842
Ttc33	42.5297117598807	0.286811299868121	0.124654537015675	5.53072409040124	0.0186853710074	0.0991991821352885	41.9107706173952	25.4056973133522
Ttc37	117.831516236323	0.174313873609396	0.124836872031603	2.01154989309475	0.156105768427302	0.34216892292768	72.7354664263182	47.6063183475091
Ttc39a	11.0727211284979	-0.469716147632085	0.318115930200509	1.98250387512996	0.159126877074428	0.346399768058524	9.37359170797657	6.71256919130552
Ttc39b	34.1527910956177	0.586430994525007	0.418211069081123	2.21477017156894	0.136695417454135	0.315313892953816	40.0180261379	17.1297421358175
Ttc39c	59.9569782186007	-0.11751102261012	0.393217562754075	0.0872655286955251	0.767682685272162	0.870058822792688	43.7584497521406	21.6983934116376
Ttc4	12.9749022413455	0.396386191643555	0.206441448692347	3.95019974364686	0.0468658045900546	0.16968281235858	18.9274447949527	9.79883893614149
Ttc5	14.2369737288486	-0.00880237696301569	0.114067771380631	0.00473644519877325	0.945131436169871	0.975958159858102	13.3844073907165	8.28675577156744
Ttc6	16.2458146848924	1.21020430862243	0.805710577591826	2.95024394651909	0.0858645960045075	0.238854173675368	28.7066246056782	8.13284730660186
Ttc7a	18.7867204313658	-0.0978296480807138	0.345030725077627	0.0754018502113922	0.783628196972642	0.879414298850989	18.0712032447048	11.8104495747266
Ttc7b	81.176627450293	0.313054066889201	0.135847168603683	5.61161997891077	0.0178417610672416	0.0970227715969585	61.2438035150969	38.1557985689213
Ttc8	32.0650487021869	-0.19196493004101	0.265165823790899	0.503119269383433	0.478132739385235	0.665772962390722	25.9125732311852	17.0163358984744
Ttc9	9.61958651126638	0.286037413261405	0.353836312304342	0.725940578146265	0.394202178134723	0.594504479907501	12.3479044614691	6.68016740920751
Ttc9b	9.62802622775248	-0.237640131887946	0.480654528797953	0.211455990542277	0.645628599313769	0.790106686336699	9.77917981072555	5.7459160253814
Ttc9c	11.6616885108562	-0.235212658240203	0.262880201213525	0.74864761405945	0.386904742215192	0.588903813588714	10.5452906714736	6.78007290400972
Ttf1	35.1368503507794	-0.221359852291766	0.20600954881547	1.10934587143834	0.292224185761163	0.497931907797518	28.0757097791798	19.3168624274335
Ttf2	7.37849797031712	0.0904481653406036	0.268016727230921	0.133260870177196	0.715074729722993	0.835349674974998	8.69761153672826	5.11138112596193
Tti1	28.3577071017513	0.0765865597151903	0.15196911851709	0.258392775352263	0.611226495831755	0.765280396632671	26.0928346101848	17.9235857972188
Tti2	4.81333344650896	-0.0776311158555023	0.149159611508175	0.239741660531649	0.624392763409796	0.775512212715357	5.31771068048671	3.35358444714459
Ttl	26.4372639803133	0.310100599710105	0.23722905464628	1.81195604648644	0.178273761753657	0.369594095160293	28.9319513294277	16.576211691643
Ttll1	17.5681227644143	0.571752759206408	0.292536328439704	4.2758087909956	0.0386585618547875	0.151008506524695	25.597115817936	11.656541109761
Ttll11	126.908832415204	0.739925455977074	0.443694999437064	3.23582238817653	0.0720441239798599	0.216269926352906	79.6304641730509	43.3481841501283
Ttll12	6.82819544015311	-0.417810287235749	0.236302729790395	2.90292535977505	0.0884189559894863	0.243089317690876	5.45290671473637	4.47144592952612
Ttll3	24.5409845049375	0.603633518760418	0.434017786728066	2.18866376871665	0.139029882540019	0.319109099012474	32.9427670121676	16.2602943161874
Ttll4	21.4844626581611	0.200198441383312	0.13353329451215	2.30723522528433	0.12877291742625	0.304570469234182	24.8310049571879	14.2135817469961
Ttll5	178.09845747506	-1.01774726870461	0.47600221565481	3.75406067350491	0.052679386952073	0.181088092124399	55.8359621451104	60.5508302956663
Ttll7	254.289805956781	0.285533805165659	0.501840935876736	0.34294663931405	0.558133284011405	0.725291923631542	90.1757548445246	70.433373835561
Ttll8	0.336653652946133	0.628993686120116	0.962830396609721	1.18561590046829	0.276215668161535	0.481318072839248	0.585849481748535	4.23383286080734
Ttll9	14.6162383660227	-1.70750977039931	0.762492243665109	3.6367184999084	0.0565182278527549	0.188114855517183	5.04731861198738	11.1462130417173
Ttn	4.56547141717893	0.659426317839051	0.824626241544603	0.862644960239095	0.352999575321053	0.55793272912644	7.70617395223073	3.9260159308762
Ttpa	5.2071136657034	-4.29401542040268	1.57476216838738	3.77792403356057	0.0519330557767184	0.179800158425424	0.315457413249211	2.47603618199001
Ttpal	9.06740550621407	0.313870538831368	0.183384652416217	3.09355071308346	0.0786031156500017	0.227961722076487	12.2127084272195	6.5964628054543
Ttyh1	103.207530959188	-0.290473400400308	0.503876661262951	0.314025364500367	0.575220501638096	0.73888107328472	55.8359621451104	38.3313082219522
Ttyh2	25.0967641435092	-4.84392821056547	1.14492248509328	8.44943190098502	0.00365157486571805	0.0437733446383119	0.901306894997747	16.4898069393817
Ttyh3	83.5267587297456	0.0967866952059679	0.395400300783978	0.0611113832612773	0.804747899190959	0.892367017193325	59.9369085173502	34.7482111516133
Tub	22.7617604059504	0.818380831163326	0.613795165503795	2.1095508114347	0.146382280011201	0.329432155659489	32.3569175304191	14.3134872417983
Tuba1b	108.207248077793	-0.865829963202969	0.252844156551748	9.96534422823856	0.00159514350787204	0.0297249925035698	48.1297881928797	43.7235047927636
Tuba4a	10.0567707691729	0.142838131433874	0.280493074495568	0.284184233589144	0.593971744912615	0.753502431418141	12.3479044614691	6.86917780477926
Tubb2a	50.2720600100807	-0.576944714654377	0.269833066560765	4.11413544252764	0.0425262559349461	0.159682283476156	31.2753492564218	23.4129877143243
Tubb3	24.01937688523	0.241664458704228	0.442544316828834	0.317670306491209	0.57301108054259	0.737383614745459	26.5885534024335	15.6041582287026
Tubb4a	75.4451909529246	-1.91453859575204	0.698508055662834	5.2620156945768	0.0217957614877741	0.108230196602141	19.4231635872014	35.803969218307
Tubb4b	13.731433512799	-0.561756758087361	0.205161293909962	7.0306856964894	0.00801246674047584	0.0641551980141311	10.815682739973	8.53786958282705
Tubb5	26.7249833521382	-0.394718068380751	0.250406178139594	2.31221301225082	0.12836118376912	0.304278278838478	19.5132942767012	13.6600513028217
Tubd1	7.07911979983564	-0.0814650289614515	0.19346039852562	0.153232383172735	0.695465319156506	0.822680596666089	6.71473636773321	4.40664236533009
Tube1	12.6475248105569	-0.376814135163175	0.168088425321824	4.81773063203116	0.0281684081709483	0.125772892429601	10.5903560162235	8.04374240583232
Tubg1	7.41968736176197	-0.196171582554969	0.179002885504613	1.14303320226759	0.285012307803211	0.490475414906115	7.39071653898152	5.22208721479681
Tubg2	12.2337104076693	0.56907232781283	0.435960055451664	1.94373561676775	0.163263500092821	0.35137712844338	19.1077061739522	8.95369245308492
Tubgcp2	11.6821319671715	-0.216248667181091	0.118892232017126	3.30595357333016	0.0690292705545381	0.210230064173119	10.7255520504732	7.49561225867423
Tubgcp3	15.2393723564097	-0.0286626971771011	0.111652805602534	0.0632003862059491	0.801507287461176	0.890107598594974	15.8630013519603	10.1660591332523
Tubgcp4	28.0996042158231	0.21417436400196	0.181870115613204	1.43942582365355	0.230232277247251	0.432864212737807	31.4556106354214	17.4402592142568
Tubgcp5	57.5368306820113	-0.145437158718609	0.0997964780122913	2.08478892970925	0.148772784512896	0.332314701403517	44.9752140603876	33.1956257594168
Tubgcp6	10.946671567767	0.181402881256103	0.120865924679988	2.26775626133292	0.132091017914022	0.308932841822716	13.3844073907165	7.49831240718239
Tufm	4.59047837275321	-0.0520253099405168	0.165009081997002	0.0749685479206619	0.784235365273195	0.879710990714436	4.82199188823795	3.10247063588497
Tulp2	9.56294097029917	-0.18998217968297	0.205704173769424	0.808163818224671	0.368663675815716	0.571699138751088	9.68904912122578	6.63426488456865
Tulp3	46.4228317151274	-0.38340342739977	0.34362727446894	1.15785291798079	0.281911271783753	0.48747600010038	33.6638125281658	23.6641015255839
Tulp4	190.502986012329	-0.301585508362754	0.146944989407017	3.98086792988374	0.0460198446285724	0.167876769660367	75.7097791798107	61.7442959362765
Tusc2	5.61066476463035	-0.0938129565733822	0.19197496144919	0.201516271095329	0.65349972935419	0.79555938790331	5.85849481748535	3.83691103010666
Tusc3	121.030812150757	0.587993703308927	0.326715314656388	3.64532451410423	0.0562268454486224	0.187794530861086	77.2420009013069	45.273390036452
Tut1	24.0991593045794	0.556841733922053	0.212778762473964	7.58295585528197	0.0058922741846883	0.0546959591845088	33.5736818386661	16.832725799919
Tut4	143.404974751102	0.194312434059639	0.203490152713424	0.947554524998395	0.330342554031253	0.537661574094863	78.5038305543037	50.4630754691508
Tut7	73.2498204495815	-0.448567385102059	0.213699788789919	4.05697559758755	0.0439892181630692	0.16330266361964	42.5416854438936	33.7599567976239
Tvp23a	23.0327016959727	0.53274776502065	0.414404022675591	1.85126314666263	0.173636554371254	0.36423302046848	29.9684542586751	15.5420548130147
Tvp23b	7.8636520128334	0.168741779697916	0.132284401254292	1.64793948189447	0.199239610784656	0.39551266223881	9.55385308697612	5.50290265964628
Twf1	30.9648061456679	-0.202206879558958	0.180905756197574	1.21130793779116	0.271073242783068	0.475863119012622	26.4984227129338	18.1071958957743
Twf2	20.2695282654905	-0.488494734480024	0.311349547334575	2.24727925131651	0.133849556746571	0.311189553710317	15.5024785939612	11.4486296746321
Twnk	20.8416742506325	0.131392775798117	0.152392018080358	0.761248020607127	0.382938239801647	0.58482238710844	22.6678684091933	14.775212636695
Twsg1	14.1936412600193	0.287669323460649	0.234159811831273	1.60249793450907	0.205549575942129	0.403590784608195	15.9531320414601	9.29661131362225
Txlna	28.3088206253666	-0.0424196993753799	0.0566234185837604	0.564877534838615	0.452301658097285	0.643630530099293	26.4533573681839	17.2431483731605
Txn1	8.60797562420099	-0.383347318631508	0.243550762131599	2.30494677655383	0.128962698015953	0.30484736245906	7.03019378098242	5.0627784528149
Txn2	16.053796487999	-0.00834240630116245	0.129362557657928	0.00347930358316262	0.952963560284938	0.980337212301076	16.8995042812078	10.6331848251654
Txndc11	61.8633221384301	-0.245715766804602	0.100811473596192	5.7385117183253	0.016596849886622	0.0940218016812689	42.812077512393	31.3676252193871
Txndc12	8.81043288056561	-0.426436959249802	0.168908726574243	6.22185738396593	0.0126182670537104	0.0818061727259102	7.8413699864804	6.31564736060483
Txndc15	50.1348184154602	-0.105030483227199	0.121089385672911	0.741305434541346	0.389243021547515	0.590296650551078	39.5223073456512	26.0888348859187
Txndc16	59.890347305619	-0.292539000132968	0.112741840439522	6.46766430591197	0.0109854818300678	0.0765514628579461	40.9643983776476	32.4233832860807
Txndc5	15.0504180269147	0.389514738706771	0.215955509311967	3.46970644740668	0.062502401699167	0.198925913100234	19.8738170347003	9.84474146078034
Txndc9	5.79374277710709	-0.221585338630209	0.161339258021497	1.82479064147458	0.176744090192834	0.367773649514173	5.72329878323569	4.19333063318483
Txnip	10.7009407082543	-6.18264433421696	1.28329327325718	11.692772703498	0.000627433307627548	0.0197790880785446	0.180261378999549	6.17793978668827
Txnl1	57.9028043747227	0.453731246489778	0.20099341827705	5.55677122134671	0.0184093366122406	0.0983790047189225	56.6922036953583	33.8949642230323
Txnl4b	13.1382240370843	-0.207337030356593	0.114877372620929	3.2593343414477	0.071017949932908	0.21421193627245	11.98738170347	8.53516943431889
Txnrd1	36.9612300296857	0.189002657665197	0.15722022984746	1.4877594606703	0.222564417813184	0.423961115743484	36.3677332131591	20.5211286620764
Txnrd2	10.4810756848978	-0.410769901446648	0.237961600375069	2.78624462631433	0.0950768014275527	0.253524699672622	9.05813429472735	6.75577156743621
Tyk2	20.948995891708	-0.281394668026	0.192152067448977	2.04174947912304	0.1530335539165	0.337945420783058	17.0347003154574	12.282975563656
Tyms	6.70425195449097	0.24889624890619	0.295099420438258	0.80335685958164	0.370091615030799	0.572664504101401	8.74267688147814	3.98001890103956
Tyro3	31.0332922387541	0.120967122167209	0.442929034823494	0.0777722439063382	0.780339408725716	0.877132178994822	30.7345651194232	24.9250708788983
Tyrobp	0.983668762540489	-3.98168198384672	1.68551984720388	3.47127838928512	0.0624430349638321	0.19883759336078	0	1.56878628324558
Tyw1	31.5185152548775	0.163719709624186	0.103884142391008	2.53231325588672	0.111536594697034	0.279086313456902	31.8161333934205	18.8713379235858
Tyw3	10.4156191541171	-0.110580313228658	0.122337127623917	0.798598071127003	0.371512853999471	0.573488359273434	10.4551599819739	7.02308626974484
Tyw5	13.6461467189492	0.431184146979026	0.250162662239336	3.23422400394668	0.0721144597444587	0.21632618045929	19.5132942767012	11.9157553665452
U2.133	6.92595686108735	1.18202411298338	0.847895410485386	2.62865287334955	0.104950724765078	0.267925759304881	15.6376746282109	5.71081409477521
U2.134	4.30633159219247	0.00126745596575377	0.207046245459558	0.000528845620806351	0.981652950193316	0.997896145728415	5.36277602523659	3.33738355609559
U2.201	2.17510031769522	0.676479861755259	0.596038946872477	1.82991532190533	0.176137547564944	0.367400289593147	4.19107706173952	1.79559875793169
U2af1	19.0981378218372	-0.0511705200482455	0.0901315652105912	0.318887757313519	0.572276829938075	0.737056928830751	20.1442091031996	12.9661131362225
U2af2	42.0620563054323	-0.0499911665504799	0.116406751276015	0.183035188339659	0.6687777192341	0.804811151217615	37.1338440739072	26.0726339948697
U2surp	128.736419761781	-0.00651076829388667	0.025484075871252	0.0653527578974717	0.798227396573024	0.888268972316685	75.0337990085624	54.5889023896314
U6.86	11.442266772744	-0.0613844770202983	0.142912733424538	0.176436974932699	0.674453299576834	0.808469799111542	12.392969806219	7.72782503037667
Uaca	24.2283193112984	-1.71598946106859	0.808674175294026	3.70585562249619	0.0542218647735304	0.183798176882193	4.14601171698964	3.45619009045497
Uap1	9.78631409900697	-0.538351734638325	0.174421583393481	9.33380664660967	0.00224964543461748	0.0352950181875473	7.16538981523209	5.80261914405292
Uap1l1	7.27337807724294	-3.36851717281571	0.806357534862719	10.922598828661	0.000949982508440247	0.0240270592836126	0.721045515998197	4.2041312272175
Uba1	22.4119890775262	0.0353415762438446	0.0642528879457873	0.302222831291601	0.582492249353942	0.744530330086545	21.4511041009464	13.2496287295801
Uba2	33.543510673593	0.106054984536185	0.078190309047968	1.850316988234	0.173746531253477	0.364352095716277	32.6273095989184	20.0999054948022
Uba3	39.4905696847257	-0.0740588391515993	0.0824595896993434	0.803114581443879	0.370163789295404	0.572683904275226	31.5006759801712	21.9684082624544
Uba5	34.5747755324711	-0.249978657547628	0.129406059473473	3.61621960507671	0.0572187536921346	0.189623434881617	29.8783235691753	20.756041582287
Uba6	73.4573300065092	-0.0647582929359265	0.149677328244062	0.185049030180153	0.667069614756878	0.803709976746951	52.3208652546192	33.5898474416093
Ubac1	37.6071700487618	-0.0162046703073375	0.173382340260679	0.0086515957609663	0.925892475071219	0.964461743390956	34.1144659756647	21.5309842041312
Ubac2	81.6833717030752	-0.385034489730369	0.192946134449418	3.71474504649768	0.0539338609179616	0.183445133214203	48.3100495718792	41.044957472661
Ubald1	14.4590097606842	0.0762113289095793	0.19117891119782	0.167342993268107	0.682484050274315	0.814293718872162	16.1784587652096	10.3469690832996
Ubald2	9.15400080939843	-0.375789031353278	0.232830807765925	2.444296759189	0.117952736726149	0.288752339926333	7.66110860748085	5.97542864857567
Ubap1	38.639182537274	-0.263225361431695	0.132789898777368	3.80017437853439	0.0512472454806113	0.178062942998654	31.6809373591708	24.2176319697583
Ubap1l	5.81516474569963	-0.360365217763223	0.470842338774733	0.482816652023985	0.487149251490119	0.672100899516986	5.45290671473637	4.30673687052788
Ubap2	53.6051494564171	-0.0720167188968973	0.0763637383620165	0.883515478523691	0.347240622708018	0.552370374658081	41.5051825146462	27.9546375050628
Ubap2l	96.2422860052504	-0.0422807752857307	0.0308031225481225	1.89933837059971	0.168152395108749	0.357388952635195	59.1707976566021	43.4453894964223
Ubash3b	90.7588170747423	-0.877465881283408	0.428281659036188	3.50866612009622	0.0610485885013089	0.196573974515347	24.8760703019378	22.187120291616
Ubb	66.9665911761999	-0.550125910593755	0.193615417947153	7.33688840518175	0.00675536730776775	0.0587614177020074	37.1338440739072	30.4846766572161
Ubc	46.6198509828205	-1.02153154046987	0.287614132536124	10.5170657100527	0.0011827714166318	0.0261917233774557	23.1635872014421	24.1717294451195
Ube2a	13.2024728997213	-0.391840303016268	0.21084542718247	3.27109103404416	0.0705107154748268	0.213466103256473	11.2663361874718	8.86998784933171
Ube2b	144.433692432051	0.0832402821299106	0.152482785038594	0.30263170916146	0.582237260040421	0.744397261312097	76.0703019378098	55.4394491697043
Ube2d1	54.0061221502141	-0.279572571947554	0.334730945570265	0.661409476653034	0.416062785624441	0.613294001826347	38.7111311401532	31.9535574456595
Ube2d2	143.536457877745	-0.233518148347579	0.083088362040712	7.61828355487137	0.00577794562052226	0.0542614890571287	69.986480396575	54.6321047657621
Ube2d3	83.243564114413	-0.102343548558509	0.0805323702919491	1.59553954632565	0.206536469204718	0.40424901469785	56.9175304191077	41.6470905899824
Ube2e1	30.8774216704119	-0.309055304954035	0.225800835031684	1.76921557323863	0.183479187822318	0.376223516176312	23.208652546192	15.6041582287026
Ube2e2	267.170845122244	-0.327847723531923	0.212708771017191	2.22956215083809	0.135392210701626	0.313852419131044	79.4502027940514	68.794383691103
Ube2e3	42.9766748608498	-0.317963348188777	0.207893855255962	2.21671536528038	0.1365232421469	0.315312034470016	30.419107706174	23.777507762927
Ube2f	45.2270848986801	-0.0239451835237227	0.122448637611984	0.0380291029578075	0.845384711868155	0.918242565274409	36.5479945921586	23.0943701903605
Ube2g1	130.103378009015	-0.104891241892898	0.147515264894893	0.496314615126948	0.481123939726294	0.667621274341113	64.9842271293375	53.6600513028217
Ube2g2	17.6276890458524	-0.166560723589147	0.181882950852354	0.80872841663529	0.368496461927739	0.571510295700013	15.187021180712	10.3199675982179
Ube2h	186.496083581001	-0.551333374976525	0.144610352343607	13.1246106796682	0.000291441913605386	0.0143755152522688	69.0401081568274	58.0585932226272
Ube2i.1	39.1832701163442	0.0679601879832367	0.045191332995561	2.23315595972656	0.135077691620603	0.313296552683745	37.8999549346552	23.874713109221
Ube2j1	11.519563700915	-0.345043538259784	0.177642016108515	3.62196318815757	0.0570215487692167	0.189089649464595	9.37359170797657	6.95558255704064
Ube2j2	71.0724020788792	-0.155773664066062	0.0730014338658226	4.50256454270493	0.0338440597020015	0.139983749730935	50.6985128436233	36.2008910490077
Ube2k	205.217013304501	0.0212639499036896	0.0558181753018724	0.145704526229792	0.702674536337707	0.827753333168272	85.1735015772871	63.4831915755367
Ube2l3	19.9174160728113	-0.151148730315411	0.0896730589987076	2.84938386461226	0.0914089622511072	0.247949520637142	18.1613339342046	12.8527068988794
Ube2m	46.471688177467	-0.0606049824224818	0.130918425113879	0.212555437252377	0.64477180922679	0.789442931790577	40.3785488958991	24.9493722154719
Ube2n	50.3409730633675	-0.0434207720322492	0.0813601234187914	0.283421292453227	0.594467498562273	0.753947366266419	39.8377647589004	26.5397596867828
Ube2o	53.9520716010482	0.322741128782464	0.257574681897685	1.66975942533259	0.196290760550793	0.39140376177135	50.9238395673727	28.2381530984204
Ube2q1	14.9906952260568	-0.0880503817362047	0.136352056272364	0.404081989371662	0.524988641573543	0.700446307347596	13.6998648039658	8.66477656271095
Ube2q2	78.1936774370631	0.0402913044681308	0.0776803335671902	0.270913441581115	0.602719685215354	0.76000082211917	57.0076611086075	36.9353314432294
Ube2ql1	17.0595733622439	-0.445645622348728	0.640158420222581	0.433953154745041	0.51005554343606	0.689082267330988	12.9337539432177	7.47941136762522
Ube2r2	112.443535311811	-0.0391792289173673	0.0693230239736068	0.31757820246753	0.573066704336935	0.737383614745459	66.3361874718342	48.2246523558796
Ube2s	15.109343510644	-0.106285440429516	0.13325418900299	0.623269142270033	0.429835040254024	0.625603464049424	14.4659756647138	9.36411502632645
Ube2u	3.41855297520793	0.107060278072613	0.879093658483716	0.0357409307976013	0.850051497438829	0.920687826985757	3.9206849932402	2.06561360874848
Ube2v1	21.4697324543547	0.0606687749700366	0.158790348149599	0.149635439517283	0.698883989020718	0.82539400639671	20.2794051374493	12.4665856622114
Ube2v2	40.3080328006492	0.00840741695500321	0.0468043337178354	0.0322636243570287	0.857450290478263	0.925931493840688	35.3762956286616	22.7190495477251
Ube2w	66.6800707760582	0.125074665559375	0.102484412033656	1.51821169261711	0.21789031816878	0.418288220684816	53.3573681838666	35.0209261509383
Ube2z	35.3498706692018	-0.592445848277118	0.236884683504169	5.64613158090219	0.0174939228309415	0.096326912683504	23.614240648941	20.3186175239638
Ube3a	333.109618794759	0.123072377444167	0.201254401325615	0.383342848132997	0.535819608067741	0.707711753678047	94.9977467327625	69.6422303226677
Ube3b	40.4752442254715	0.0143448915121894	0.0826572252015081	0.0300625917136585	0.862348285587116	0.927616243574339	35.4664263181613	23.3913865262589
Ube3c	164.131328843908	0.0487429762623341	0.0226354732010314	4.59468420745543	0.0320712505709248	0.135457417622932	78.7742226228031	57.1918455515053
Ube3d	20.9470126776809	-0.000103071896201492	0.187473316076605	-4.11824123602855e-06	1	1	19.6484903109509	12.1587687322803
Ube4a	92.1063240186542	0.0722666215999767	0.068320152217088	1.13104945227792	0.28755159950692	0.492889618233584	65.9756647138351	44.8359659781288
Ube4b	104.165675278134	0.288238630264261	0.127480422443436	5.38431892551898	0.0203185179519022	0.104142754196832	71.1581793600721	46.3939516673417
Ubfd1	16.8730002636769	0.126816747735356	0.102042868156534	1.55179709710046	0.212870336663501	0.412324775313715	18.1613339342046	10.6061833400837
Ubiad1	6.79065040917998	-0.0531574214125191	0.156978595993732	0.0978524128812523	0.754422203887891	0.861894524049731	6.94006309148265	4.44444444444444
Ubl3	60.3959813758879	-0.0904652004565175	0.180745404512616	0.246620641864183	0.619464703701694	0.772136264310763	43.0824695808923	32.4449844741461
Ubl5	15.089382876791	0.126155743205798	0.14583786548534	0.769002957262273	0.380525672296331	0.582623482184205	16.8995042812078	9.53962467935736
Ubl7	25.3754665866829	0.0954873053075684	0.142106306874453	0.45996178121095	0.497641835316565	0.680362935283886	27.5349256421812	17.105440799244
Ublcp1	54.7417332409873	-0.351799504278047	0.162672232703779	4.40594256630061	0.0358139281697911	0.144798324821483	37.178909418657	27.9546375050628
Ubn1	65.210544886361	-0.386997673754858	0.131486247473415	8.15192170523551	0.0043015553823399	0.0477148318397523	42.1811626858945	34.9183205076279
Ubn2	165.017887455933	0.0174911146281727	0.0993094105846774	0.0310896941225565	0.860040430308369	0.927036466913932	78.2334384858044	55.3881463480491
Ubox5	20.828222000591	-0.0976088122754552	0.0660909254911395	2.21758574037779	0.136446281127122	0.315290378187834	19.4231635872014	13.2901309572026
Ubp1	64.710820954878	0.0324628650261466	0.0864042908333974	0.141602332642378	0.706693244567059	0.830426886988541	51.0139702568725	33.5736465505603
Ubqln1	48.6468483028097	-0.220159275895427	0.0744040123747408	8.66226556773586	0.00324867131249814	0.0418665858284852	36.9085173501577	26.9636830025651
Ubqln2	4.88721506023478	-0.133619687360979	0.200992124606945	0.390761297249696	0.531899502877046	0.704605786960241	5.31771068048671	3.52639395166734
Ubqln4	11.1218805472293	-0.237441625654005	0.171659698522632	1.84799653141647	0.174016589519929	0.364614469928646	10.5452906714736	7.49831240718239
Ubr1	145.462871460602	-0.13926913361463	0.0840597811291149	2.68479585416071	0.101310208520268	0.262972633090824	70.5723298783236	53.9300661536384
Ubr2	206.934264898069	0.150265932891569	0.0863387680463244	3.1111292307296	0.0777590314125345	0.226506043795011	87.6520955385309	66.9717834480897
Ubr3	274.623231023732	0.0491260861057295	0.0595813478555699	0.684586018731807	0.408012004016871	0.607334317931858	91.3925191527715	72.7257999189955
Ubr4	50.4027935659429	-0.16020252357906	0.112151568614851	1.9931192822653	0.158015112777222	0.34529431697566	37.8548895899054	26.2994464695558
Ubr5	260.740638164103	0.329803162871165	0.194327881446739	3.07696165198627	0.0794087423173824	0.229241028429662	91.9333032897702	65.0654786013231
Ubr7	21.3039215704735	-0.089585353876001	0.170732135578349	0.268886276060698	0.60407984791307	0.761181759872831	20.5047318611987	13.4737410557581
Ubtd1	7.26467983378594	-1.1795460736521	0.519293387044629	4.11020932551037	0.0426250864088304	0.159802782965803	3.69535826949076	3.11327122991765
Ubtf	13.0387459832476	-0.0679706719319208	0.109993646011614	0.376058965650941	0.539719994826038	0.710550355340371	13.4294727354664	8.95099230457675
Ubxn1	21.4174299584182	-0.201834141655122	0.112158915527797	3.21335054833548	0.0730397723540904	0.218180589175308	18.7021180712032	13.1011205616309
Ubxn11	20.6202225696986	0.754952063012565	0.511660335149498	2.5531889803724	0.11007188100092	0.276288988072156	32.7174402884182	16.6140137707574
Ubxn2a	11.6758142057635	-0.810882213985085	0.222976714996321	12.0992452518104	0.000504422368723222	0.018390216097973	6.98512843623254	6.44255434048873
Ubxn2b	27.8750312109038	0.0741514120334499	0.13008820284621	0.329607423850462	0.565890342612815	0.731753750322194	26.3632266786841	16.4898069393817
Ubxn4	73.7503981492688	-0.069807401782033	0.070188800040349	0.981824406223723	0.321748804356938	0.528920083241366	50.383055430374	36.173889563926
Ubxn6	9.47375258641668	0.0645806983223159	0.138696963779925	0.229506184871525	0.631890226914741	0.780989456973096	10.9058134294727	6.42905359794789
Ubxn8	7.57871407473788	0.0946271003878716	0.154747688204352	0.401610509735633	0.526258692582574	0.701269396684354	8.29202343397927	4.98987444309437
Uchl1	68.8276895114826	0.410776977356441	0.50481694012099	0.718849529991985	0.396521543622652	0.596798848352963	59.0356016223524	29.5639260159309
Uchl3	61.9091903836805	0.138977505724448	0.19864242525802	0.502703534514467	0.478314615206021	0.665772962390722	51.2392969806219	32.4692858107196
Uchl5	18.7928468598567	-0.00344746502153779	0.0951900311530345	0.00113047691684187	0.973178127701071	0.992591184740842	19.7386210004507	12.7825030376671
Uck1	11.1530461525179	-0.238556194139884	0.134504461248164	3.10835327604514	0.077891675728807	0.226682438065001	11.3114015322217	8.30835695963278
Uck2	26.411948751749	0.135791654626233	0.263164312731165	0.276118644132566	0.599256553754685	0.757456429818754	26.002703920685	15.1208316457405
Uckl1	17.7960542076416	-0.0877707524234346	0.161641514696788	0.288090147242997	0.591447016143493	0.751629948886259	17.3050923839567	11.1543134872418
Uevld	12.8714327554904	-0.865720965357702	0.304174656612528	7.0589121477658	0.00788718775086726	0.0636423857072098	7.70617395223073	8.26515458350209
Ufc1	12.1234760263803	-0.182776611902429	0.131185030230009	1.92373386292024	0.165445625292896	0.353907325669055	11.5367282559712	8.07344403942217
Ufd1	20.1792678788899	-0.378371848168631	0.147126015444754	6.35625980876125	0.011696785747799	0.0784014072956056	17.8008111762055	13.6141487781828
Ufl1	24.9432178390686	-0.469585318854465	0.182088612704934	6.22835152937148	0.012572072075987	0.0818026630217746	19.0175754844525	15.5204536249494
Ufm1	5.04367888551045	-0.0121280483772748	0.167915831589997	0.000239982095990854	0.987640180958837	1	5.76836412798558	3.61819900094505
Ufsp2	27.7087088610789	-0.0920891717501536	0.100918314681739	0.827197942454632	0.363084026562091	0.566258014395285	26.0477692654349	17.0406372350479
Ugcg	35.6968433503407	0.110217297829095	0.178247191408679	0.389766712710298	0.532422052916484	0.704982310017409	33.618747183416	20.1107060888349
Ugdh	38.8640407845918	-0.402785602418119	0.284582901655077	1.85831523123056	0.172819372716497	0.363377143100651	28.1658404686796	19.7542864857567
Uggt1	87.7287300472479	-0.0233359621337395	0.114618719788731	0.04121217491479	0.839128920132652	0.914123574566644	58.0892293826048	39.3168624274335
Ugp2	41.2803671193906	-1.00923706065688	0.333114679173296	7.64160233949906	0.00570372279146638	0.0540221575836326	20.3244704821992	19.5463750506278
Ugt1a3	18.5043486220128	-0.488973760773739	0.646900370851318	0.507365447732127	0.476281563009449	0.664154046511402	12.4831004957188	6.84757661671392
Ugt8	44.4787731540492	-4.23862171607382	0.978612464088229	9.31481350910963	0.00227308514576724	0.0353465398804399	2.16313654799459	24.1339273660051
Uhmk1	11.1675031168018	-0.132249618963131	0.136849335714163	0.912199465002914	0.339531508701469	0.545418558933216	9.10319963947724	6.16443904414743
Uhrf1	1.87470485415255	1.06760955443845	0.474012882522333	6.76384482088895	0.00930231200751356	0.0695627113142126	4.23614240648941	1.43647900634535
Uhrf1bp1	32.7389753729862	-0.204211718720737	0.355558996186563	0.315287833653429	0.574453341765637	0.738267448169219	26.1378999549347	16.1603888213852
Uhrf1bp1l	82.2465480607176	0.11183955387771	0.23959817129127	0.222641610208939	0.637034473501968	0.784627850343493	60.387561964849	36.092885108681
Uhrf2	96.68424278421	-0.12677963760482	0.0966248635001876	1.68893943127864	0.193740834478509	0.387975197591257	58.3145561063542	41.5120831645741
Uimc1	117.205846809382	-0.00483346258887384	0.0995908452240357	0.00235344810039351	0.96130792217201	0.985759909104806	69.1302388463272	46.9825840421223
Ulk1	14.4576472780381	-0.149839828503636	0.172959253932601	0.725460562146395	0.394358566046445	0.594539379567563	13.7899954934655	9.20210611583637
Ulk2	176.672225284933	-0.525249438094779	0.19835096346765	6.3404265186814	0.0118016499869482	0.0787486225654295	68.3641279855791	59.1305521803699
Ulk4	21.8310920183053	0.487127164546194	0.471376929631388	1.19359823143554	0.274604950129087	0.479806889472345	26.1378999549347	14.5592007560416
Umps	11.234248643521	-0.195359766519475	0.457946967129299	0.159335357929763	0.689769174983557	0.818791683931973	10.6804867057233	5.80531929256109
Unc13a	57.4920818134101	0.261726462169701	0.40781509646685	0.434141086379896	0.509963944719909	0.689082267330988	48.0847228481298	28.1652490886999
Unc13b	40.8913184060408	-0.287472332272007	0.479385559435063	0.337817917409438	0.561091477474818	0.727342945859864	28.0306444344299	16.0118806534359
Unc13c	120.907837233999	0.811667590121348	0.883229496525631	0.996707473995684	0.318108516498363	0.525432556863613	71.7440288418206	31.5134332388281
Unc45a	23.263939391035	0.00582688797738824	0.138113941273825	0.00191672037703938	0.965079478376079	0.987453809404891	23.614240648941	15.1532334278385
Unc50	13.9614080145804	-0.191835316839222	0.127579420107994	2.23005366515929	0.135349146551166	0.313810426787201	12.4380351509689	8.46496557310652
Unc5a	18.9043876457975	0.591056283013626	0.583037016909174	1.18023293037527	0.277308580667738	0.482590632737674	26.0928346101848	11.3109221007155
Unc5b	16.0098258684213	-4.3629334434926	0.97632022831825	10.3363289974103	0.00130437172754124	0.0275065141807962	0.811176205497972	12.4908869987849
Unc5c	506.160746742108	-1.48151784523028	0.582764942955697	4.8641258528271	0.0274206868146303	0.123750213734187	65.8404686795854	62.716349399217
Unc5d	310.601138912852	-2.43405799989609	0.869125611834614	5.00620942968885	0.0252565508661808	0.118007762553797	18.2514646237044	24.5524503847712
Unc79	502.889969306101	0.775326775331603	0.517746784421825	2.63025266941077	0.104845027533464	0.267819000064157	98.6931050022533	60.3780207911435
Unc80	148.75278553284	0.402397718226531	0.600446964133433	0.487693415531339	0.484958027032072	0.670602689534895	80.4867057232988	43.1240718239503
Unc93b1	2.81450808052659	-0.740696015775845	0.329114723350624	4.60049653783176	0.0319626976792356	0.135362562764116	1.98287516899504	3.48049142702849
Unk	14.2847138938693	-0.605722112447769	0.189641044018461	9.581033315426	0.00196597727105155	0.0329268470243494	9.64398377647589	8.25435398946942
Unkl	18.8300809207215	-0.16380518748896	0.106319358838691	2.3523283606977	0.125096038175811	0.299820496984631	16.809373591708	12.0210611583637
Upb1	3.01730353684679	-2.57890008682441	1.01665914297413	4.08802960888499	0.0431879614569608	0.161355120557637	0.540784136998648	2.8810584582152
Upf1	19.0095674148797	0.360310906903895	0.176441161417375	4.42019904433573	0.0355158932199909	0.14410159407623	24.8310049571879	13.954367490212
Upf2	76.9529218852105	0.0932510787587628	0.0328181968501753	7.934185754292	0.00485094509112303	0.0506521553925033	56.9625957638576	37.1837451059808
Upf3a	9.61789711312529	-0.278601635283336	0.182429309897864	2.24784737580251	0.133800415582792	0.311137294731071	8.60748084722848	6.12123666801674
Upf3b	73.6824893605443	0.105162584095687	0.121031579968748	0.768028633821586	0.380827601951175	0.582801992619769	56.5570076611086	37.2647495612259
Uprt	4.36410447293706	0.120210295039019	0.217562246766258	0.363720033075879	0.546447448076894	0.715736332595145	5.58810274898603	3.32658296206291
Uqcc1	43.9969813709468	-0.34015239979901	0.107761223403786	9.5769995499445	0.00197030144697059	0.0329553877659523	29.9233889139252	23.3994869717834
Uqcc3	17.300093529389	-0.336830486358478	0.200744349190442	2.67463722840478	0.101958557087355	0.263712673461803	13.4294727354664	9.01039557175645
Uqcr10	13.8632588277853	0.104133018989938	0.17460563136128	0.368638193194897	0.543747506811246	0.714027620494156	15.5475439387111	8.84298636425003
Uqcrb.1	16.8265464068409	-0.12752626543731	0.125652350601831	1.01806965930837	0.312977329363821	0.519853601779424	16.3136547994592	11.3163223977319
Uqcrc1	24.4877663455588	-0.0645972815502971	0.133314643271612	0.23138191207488	0.630501049357413	0.780379378728394	23.3889139251915	15.3746456055083
Uqcrc2	98.3592026197155	0.21259892026963	0.134248586043213	2.60937338158828	0.106233731793896	0.270213928918832	70.4371338440739	44.7306601863102
Uqcrfs1	16.6521743624753	0.0928427646794996	0.1739390777628	0.293719331744342	0.587846894294632	0.748464315013808	18.1613339342046	10.8248953692453
Uqcrh	54.8260668776621	0.21666472686697	0.17476580037237	1.60008327729997	0.205891409524956	0.403757290359847	52.7264533573682	31.0841096260294
Uqcrq	12.4341491198348	-0.0631496407518434	0.138127621918152	0.20090994638565	0.653987363903159	0.795998941665757	12.7084272194682	8.0626434453895
Urb1	25.9152867168163	0.379893383516927	0.111471461897707	12.1074791804537	0.000502199812265814	0.018390216097973	33.1230283911672	18.3178074794114
Urb2	7.62995075573666	0.0827814663575106	0.141366151389508	0.360509747736614	0.54822327089011	0.717356373320439	9.64398377647589	5.56770622384231
Urgcp	29.9290253831313	0.0824843102150871	0.103138337122736	0.646369419545067	0.421413705288354	0.617397282047066	29.4727354664263	18.3043067368705
Uri1	85.706934156482	-0.170479884598284	0.116010923212478	2.10053533498126	0.147247576470086	0.330610499257541	55.610635421361	37.8209801539085
Urm1	12.9383902946043	-0.243968663459219	0.21402907846433	1.24174919012512	0.265134208358703	0.46983191027186	13.204146011717	9.8987444309437
Urm1.1	4.45291749979199	-0.686175342522847	0.401470893355163	2.51912744317053	0.112472803911119	0.280552666354015	3.5601622352411	3.72080464425543
Urod	5.26481254931696	-0.347475634603973	0.194615153395598	3.10598889074549	0.0780048459473515	0.226854324237176	4.6417305092384	3.47779127852032
Uros	2.49726264382041	0.270271492763178	0.21757101456557	1.72802972932368	0.18866271501692	0.382125544200131	4.01081568273997	2.06561360874848
Usb1	2.82956160973827	-0.512625193195062	0.284192011125449	2.92135802732798	0.0874142670818366	0.241541443619363	2.34339792699414	1.85500202511138
Use1	22.3102078853349	0.00795730418854881	0.0946142957217755	0.00730119358445336	0.931906011601612	0.968240030887583	23.5241099594412	14.6402052112866
Usf2	29.2806544114033	-0.310225011446934	0.206102850862606	2.14913372672629	0.14265035643026	0.324576009981877	23.208652546192	17.3727555015526
Usf3	28.4645400091503	0.0440118040582349	0.0760392829210138	0.335666568435158	0.562341305272795	0.728362572105985	27.3997296079315	17.0136357499662
Ush2a	3.38783133361327	-0.261811184403942	0.83360912007523	0.0508847023772887	0.821530914837754	0.903989777617231	2.02794051374493	1.89280410422573
Uso1	63.5668130842607	0.0713818251651714	0.0358222952217759	3.91784213426808	0.0477761672375618	0.171448967621698	49.5268138801262	33.5466450654786
Usp1	6.42103190727619	-0.42765465677935	0.283091837399498	2.09868656030983	0.147425732263843	0.330833338164963	5.22757999098693	4.57945186985284
Usp10	34.5210685264938	-0.0406984560610364	0.120272569964438	0.113197270270234	0.736533042968897	0.849606806168634	31.0950878774223	19.5733765357095
Usp11	31.7365635215713	0.0940440108358677	0.175571895529992	0.292271496000808	0.588768565900947	0.749168540404867	31.99639477242	19.0414472796004
Usp12	34.9302303971358	-0.328892056071525	0.13271363810099	5.88094207185316	0.0153056302785851	0.0906466668599047	24.6056782334385	18.9415417847982
Usp13	47.7518791797723	-0.09747228603739	0.394501624892115	0.0596931609784406	0.806981570874801	0.894404767631664	36.412798557909	22.4841366275145
Usp14	66.5654650687382	0.234649303488928	0.145897800064591	2.6926483168811	0.10081213321311	0.262257499804447	55.205047318612	32.9391116511408
Usp15	108.968625002726	-0.245384765136224	0.115061360425974	4.36412469607149	0.0367033346946641	0.146671772296579	61.7845876520955	46.6990684487647
Usp16	40.6844854058629	0.0141550572190794	0.0447991517117946	0.0996088705053353	0.752299510493975	0.860220294817566	37.8999549346552	24.5416497907385
Usp19	35.536056002744	0.167603854123156	0.0965959645573835	3.07569963717594	0.0794703934861146	0.229260005396325	37.8999549346552	22.4301336573512
Usp2	16.2573560840832	0.510307925280959	0.477805449342716	1.27823450179812	0.258227558040747	0.462610201543443	22.8931951329428	12.9499122451735
Usp20	42.1409079199756	-0.536031433946016	0.215129147757636	5.66202675768182	0.0173360786963574	0.0960049594461784	27.5799909869311	24.663156473606
Usp21	15.6119606367188	0.100045927721509	0.10183209989403	0.97274206953864	0.323997265509237	0.530353670689117	17.3952230734565	10.2146618063994
Usp22	117.987545953739	0.128011610628346	0.181009743708971	0.512460862858006	0.474075503477008	0.662178976427963	71.6989634970707	48.8537869582827
Usp24	172.503092788596	-0.359060793695906	0.30617552791113	1.2824410001765	0.257445665522181	0.46226289520885	73.0509238395674	53.7869582827055
Usp25	40.501309393782	-0.324299972064754	0.249611786047497	1.59272949302931	0.206936598500483	0.404734650278196	30.5543037404236	21.9279060348319
Usp28	40.4458403033492	0.253327808088441	0.157093507012023	2.71187812933545	0.0996036631836893	0.260879195169189	40.3785488958991	22.4517348454165
Usp29	389.600593863271	0.330378940660836	0.67050163252235	0.259732515306496	0.610303979906076	0.764658179027655	94.6822893195133	51.1840151208317
Usp3	68.8403964707164	0.0765676519343551	0.229673432156451	0.112785552923015	0.736994839786573	0.849927994166251	47.9044614691302	31.6376400702039
Usp30	34.9684085882046	0.0943711400379151	0.245535397900088	0.150975187470976	0.697605170811339	0.824436515875695	35.0608382154123	23.1888753881464
Usp31	28.8473935333067	-0.168991939757777	0.310443876775507	0.285129510044726	0.593358695051706	0.753104507200843	25.0112663361875	21.1664641555286
Usp32	185.833068837512	-0.0143339069990941	0.065764102213823	0.0474356491085928	0.827587074793505	0.907322226254562	80.6219017575484	61.3905764817065
Usp33	136.537831594179	-0.0842665757850505	0.0759946957839052	1.21483720792935	0.270376236846062	0.475037338601728	72.1496169445696	53.954367490212
Usp34	359.991739725525	-0.252804382961346	0.0877346393526336	7.92387055257905	0.00487867904887601	0.0507140703113739	90.4912122577738	76.479006345349
Usp35	11.3552767629389	-0.0430024670057295	0.305362736272723	0.0146418596908688	0.903688221472323	0.950860837349748	11.1762054979721	6.78547320102606
Usp36	69.142711586627	0.104331597300359	0.178097422320473	0.349709469029449	0.554277638683884	0.722231859459846	54.4389364578639	33.4062373430539
Usp37	49.2666974931145	-0.00151075460470078	0.0861523726728476	0.00030661474295357	0.986029421658449	1	40.6038756196485	27.3849061698393
Usp38	28.0036861239364	0.0771991324847263	0.101482277518001	0.583385363460025	0.44498841753338	0.637914784104725	28.0757097791798	16.9866342648846
Usp39	10.1998732234899	8.85591113530844e-05	0.118394538840608	1.43845879847504e-05	0.996973868935492	1	12.0324470482199	7.82233022816255
Usp40	142.34534550401	-0.130037431079938	0.0689072034404677	3.49219841222475	0.0616586525045554	0.197439544603436	70.9779179810726	52.5016875928176
Usp42	23.9461023162749	-0.262710827349347	0.11457977055393	5.1408875373412	0.0233686983174482	0.113144491033495	20.1892744479495	14.8805184285136
Usp45	56.0099435900507	-0.0362060309185131	0.0869158168613576	0.173085555785292	0.677384010069196	0.810360697642133	44.7048219918882	29.8420413122722
Usp46	80.8678009589815	0.868240135254364	0.25986603801614	13.2580313610322	0.000271414529105468	0.0138406857277335	71.3384407390717	33.3657351154313
Usp47	154.834962183448	-0.288083031787581	0.100279605046935	7.85857351747541	0.00505802823481432	0.051514072176109	69.4907616043263	57.4645605508303
Usp48	101.923343765938	-0.0351457437346717	0.0646238876208923	0.294419685305911	0.587402113402738	0.748262485555969	63.99278954484	44.8278655326043
Usp49	34.3375375187811	0.00935535877439809	0.178901326137479	0.00281599088793882	0.957679392415042	0.983198654414261	30.3289770166742	18.9361414877818
Usp5	44.0128261527163	0.282581753564181	0.0945545878769531	9.23212001827449	0.00237806145400828	0.0358218646329534	42.7219468228932	25.8701228567571
Usp53	40.5470548821025	-1.31759023702133	0.532993329378245	4.76864762757668	0.028982583608484	0.12777530200754	15.4123479044615	15.5015525853922
Usp54	255.248016727965	-2.11367938793905	0.604924403417063	8.23209770976882	0.00411559329148059	0.0468808414765793	42.1811626858945	62.9863642500338
Usp6nl	64.3636791891544	-1.6633127593635	0.44288680115121	10.3865392622042	0.00126937320315971	0.0271996186530542	18.0261378999549	26.7935736465506
Usp7	58.9169811448584	0.0664570283099018	0.103814191442955	0.413271058397868	0.52031389719538	0.69705768731572	47.3186119873817	31.7807479411368
Usp8	56.0677521295949	-0.00966381490898178	0.127371704804808	0.00573055237100561	0.939657448238586	0.973022605813372	44.2992338891393	28.167949237208
Usp9x	328.67464864053	-0.0539091563012173	0.0960178019088792	0.312053841769284	0.576422592219845	0.739518907072748	91.9783686345201	74.1406777372756
Uspl1	24.5139194571458	-0.268772788527257	0.102375732526983	6.79162417755754	0.00915865448373097	0.0691990840934524	20.3244704821992	15.0371270419873
Ust	128.633853297781	1.32552940596517	0.627348750970609	5.84934296728261	0.0155828681096666	0.0910972505547076	60.387561964849	23.3805859322263
Utp11	13.1499665450335	-0.131480901753593	0.110431239035961	1.40651390728442	0.235635967581824	0.438903486715288	12.6182965299685	8.6431753746456
Utp14a	18.6317807781372	0.273913100005013	0.11101214660857	6.22742361450548	0.0125786619819703	0.0818026630217746	23.208652546192	13.0633184825165
Utp15	9.55404681755062	0.084128137799207	0.108919340822974	0.607403022359108	0.435767296993683	0.630608888731548	11.7620549797206	6.96908329958148
Utp18	41.1963767068878	0.218735833787568	0.124792533043553	3.16874172868836	0.0750602529689972	0.221361749553118	38.801261829653	23.6046982584042
Utp20	33.9491847064345	0.224595307841211	0.103669778644699	4.80940079027437	0.0283048857582144	0.12611365677181	33.7990085624155	19.389766437154
Utp23	2.84794460485037	0.0585729180626547	0.224924090321872	0.110384988819305	0.739706256562032	0.851782962101734	3.47003154574132	1.9711084109626
Utp25	15.6751750429234	0.504240151659932	0.18902579867251	7.72477727085493	0.00544680788610295	0.0531496893649363	23.5691753041911	11.5836371000405
Utp3	8.83057796357469	-0.123887042066719	0.164508628310445	0.535092606642934	0.464473655679688	0.653996377604289	8.96800360522758	5.68921290670987
Utp4	16.3172918505283	0.340152232964149	0.176413569708674	3.92612265647062	0.0475414376452345	0.171018831253732	20.3244704821992	10.949102200621
Utp6	18.7179114933064	-0.488216065656126	0.150564969612515	10.01844184293	0.00154980524507817	0.0293576059828212	13.6547994592159	11.1516133387336
Utrn	335.216511028938	-1.58045173516901	0.561848645081824	5.84734945887658	0.015600530902754	0.0910972505547076	59.3961243803515	46.2967463210477
Uvrag	163.475119077577	0.17267205395188	0.120247038467139	2.12814948950859	0.144615251142731	0.327152990804544	79.8557908968004	57.8020791143513
Uvssa	4.26728807038608	0.0905572228316571	0.232774449530214	0.194735082115699	0.659004526209037	0.79855095671072	5.27264533573682	3.02686647765627
Uxs1	113.791130608427	0.279458326223522	0.205730043823565	1.94867713523126	0.162729473345954	0.350781716494499	70.3470031545741	44.5875523153773
Uxt	32.9180552695349	0.0248541278017121	0.0766720682653776	0.10536871165732	0.745479686195482	0.855299050713014	31.7260027039207	20.5049277710274
Vac14	29.3301122377893	0.0339222733129546	0.0958368607234245	0.126342453658594	0.722254866061078	0.839837450801169	27.7602523659306	17.3484541649791
Vamp1	12.8254256804205	0.157563699153423	0.234869229515851	0.477397607770513	0.489603463982087	0.674008743657311	16.403785488959	9.20210611583637
Vamp2	28.9532809365704	-0.144493278653585	0.117360088557217	1.49691931462246	0.221145984791723	0.42286016976441	26.4533573681839	17.7075739165654
Vamp3	35.2881511943389	0.165700907234692	0.105577627099254	2.50783196303337	0.113281682237135	0.281759343321867	36.1424064894096	21.5444849466721
Vamp4	18.3205681215473	-0.112264423014737	0.120476803399657	0.854625768417691	0.355247015465345	0.560604320600448	18.0712032447048	11.8995544754962
Vamp7	25.8106708152085	0.0721227148995575	0.118841660696413	0.37304220800263	0.541350656118328	0.711803110250505	26.2280306444344	16.7733225327393
Vangl1	6.38688956222136	-3.04044233733118	1.05579218445141	4.9956979578659	0.025410403396303	0.118444679126104	0.946372239747634	2.84865667611719
Vangl2	5.96262536421415	-4.28095173261823	0.845259798943789	16.8125135035326	4.12603284132787e-05	0.00513834070081406	0.405588102748986	2.57324152828406
Vapa	55.3500776728914	-0.0437020076984376	0.0405133900604883	1.17334556873675	0.278714881107187	0.484075638575835	44.8400180261379	29.5801269069799
Vapb	24.6628166309327	0.300429706168587	0.154142731030607	3.980133357216	0.0460399180431072	0.167876769660367	29.607931500676	17.459160253814
Vars1	13.1852639846451	-0.365871292415077	0.143833266532899	6.32686207242921	0.0118922551765995	0.0792271110229178	11.1311401532222	8.35425948427164
Vars2	4.41480219849119	0.368182707782933	0.216763651638494	3.11692375274856	0.0774829325818194	0.226066590871915	6.48940964398378	3.22127717024436
Vash1	6.88555215265447	-1.27092226433556	0.454172280532417	6.29525799772921	0.0121061395257109	0.0798888742536454	3.199639477242	3.12137167544215
Vash2	6.09899497275361	-3.76981053928935	0.898740934039355	10.7623276121977	0.00103587026209553	0.0246764699936317	0.540784136998648	2.35182935061428
Vasp	7.1614130591884	-1.69409928326649	0.598638396308341	5.96357660921751	0.0146043854938111	0.0881448947894225	2.4785939612438	2.70824895369245
Vat1	13.1657334139547	-0.449688607579264	0.281276786157133	2.34357414009696	0.125800622066046	0.300935759670355	10.5452906714736	7.90603483191575
Vat1l	86.220775103456	-0.135936049578342	0.647149335733546	0.042714106145695	0.836264532258097	0.912752467609695	42.2262280306444	29.534224382341
Vav2	20.7537545417186	-5.28959499852772	0.774923013370335	24.7925041097451	6.38452702600714e-07	0.000803045809331178	0.630914826498423	7.41460780342919
Vav3	180.791575419676	0.428017053433204	0.751328138216207	0.353803708573196	0.551967800444623	0.72064054328342	80.8922938260478	38.6904279735385
Vcam1	4.7643947950022	-4.42744307751499	1.7497885509806	3.14210769911534	0.0762951549051572	0.223953432531404	0.180261378999549	2.37883083569596
Vcan	19.3195470769493	-2.15410093048459	0.602976870199036	8.74710508260614	0.00310093929306168	0.0408418147775319	4.32627309598918	11.3730255164034
Vcl	69.3763334451818	-0.429891795412754	0.400569734155487	1.05720792206012	0.303852858076473	0.510398136870443	35.8720144209103	29.6638315107331
Vcp	34.2596922135486	-0.272315608040421	0.105082361980867	6.54877625361348	0.0104956322793826	0.0745421020949039	27.3095989184317	19.7380855947077
Vcpip1	29.2549321918642	0.0417135377679492	0.110803477541357	0.143243045214149	0.705078037256617	0.829341642157373	28.2559711581794	17.202646145538
Vcpkmt	12.565606911782	-0.613604925126361	0.248865365428848	5.5863131244563	0.0181013572889639	0.097716254068922	9.05813429472735	7.0176859727285
Vdac1	35.1263819543912	0.258584434475466	0.188115861974679	1.98014602956073	0.159375023709913	0.346609902512037	37.2690401081568	21.4364790063453
Vdac2	35.732327297815	-0.31294342394085	0.185464772261295	2.70962326895346	0.0997445443527452	0.26108507510509	28.8418206399279	21.4850816794924
Vdac3	19.3869123954171	-0.20839080597752	0.118353071960753	3.05944325291853	0.0802691682937846	0.230245290490131	18.4317260027039	12.7095990279465
Vegfa	65.3952096967834	-0.871498985580301	0.595602315061876	1.80915081988883	0.178610130599895	0.369960935811627	30.013519603425	24.4039422168219
Vegfb	5.60755023741941	-1.51999764452809	0.39766341515605	12.1945645894848	0.000479289614645681	0.0182930407193571	2.29833258224425	3.1591737545565
Vegfc	9.7652052175651	1.24802427023766	0.720232642998706	4.01220864385004	0.0451719396169288	0.165744648921158	17.5754844524561	5.36789523423788
Vezf1	26.8284956178201	-1.06578018086742	0.30772227998229	9.9971679592345	0.00156781147232867	0.0294767304917041	13.2942767012168	14.5592007560416
Vezt	80.1581889409613	-0.0170514824225918	0.158681720936674	0.0114962720699623	0.914613917686109	0.957072700220955	55.7007661108607	35.9659781287971
Vgf	27.0560658607472	-0.459658103561155	0.744059381912653	0.344748540229602	0.557101014983666	0.724503381892513	17.6205497972059	10.5602808154448
Vgll4	110.878280805945	-1.15121003756884	0.344344837343878	8.98581342787816	0.00272083645190518	0.0384984037022251	37.5394321766561	37.8371810449575
Vhl	8.24099753738435	-0.0623556234480567	0.160348583916077	0.135215861995107	0.713084192313886	0.834031334473131	8.02163136547995	5.11678142297826
Vipas39	38.4101836466224	0.171190991479209	0.0889963771788877	3.76430723793487	0.0523575425526756	0.180425526089741	40.6038756196485	24.196030781693
Vipr2	3.55832569491859	-2.18792202054813	0.811103045594285	5.0188980494836	0.0250721199088884	0.117451442910241	0.856241550247859	1.84960172809505
Virma	48.9203966132381	0.0729341367412038	0.0693542597660474	1.11123096626204	0.291814520272682	0.497754683481121	43.8485804416404	28.0410422573242
Vkorc1	21.5949794199288	-0.0981229780728679	0.111595219776237	0.765361153229605	0.381655953423312	0.583856553412603	22.4425416854439	15.2720399621979
Vkorc1l1	94.2398185388963	-0.0234195283578193	0.0586354931983366	0.159542959054306	0.689577652165617	0.818750791138947	59.8918431726003	41.1826650465776
Vldlr	20.1717568950628	-1.01693839855918	0.393284140292966	5.5730435184023	0.0182390316028106	0.0980812608377806	11.7620549797206	14.2810854597003
Vmac	3.68207160989777	-0.390008923495845	0.298680503398181	1.47108965359632	0.225173849589435	0.426863101753717	2.70392068499324	1.97380855947077
Vmp1	127.265583711776	-0.701469606056469	0.380461789484439	2.96730392646032	0.0849633450228705	0.237534775216196	53.7629562866156	54.9642230322668
Vom1r47	3.21810508199563	-0.28279240341179	0.60772750002747	0.107245259472279	0.743302432306307	0.853657596196926	3.199639477242	2.12501687592818
Vom2r44	6.8753948236117	0.0955734310507781	0.244679678148768	0.179714956982025	0.671618316497459	0.806480182065874	8.38215412347905	4.84946672066964
Vom2r66	9.93055491101117	0.8611621598263	0.371595734354444	6.36424231235515	0.0116442806478235	0.0782522095030196	15.1419558359621	6.4533549345214
Vom2r77	2.72167117014697	0.742580159299291	0.478213019031554	3.15695700409037	0.0756039881699315	0.222495779878661	4.32627309598918	1.73079519373566
Vom2r80	1.69147715301624	1.21089865592703	0.664072380106802	4.90244382056358	0.026818716778757	0.122396886662992	4.05588102748986	1.49048197650871
Vopp1	47.825246199892	0.182302311590577	0.29934431365641	0.384054906352048	0.535441068559339	0.707360336134794	42.6768814781433	24.8953692453085
Vps11	29.782909411052	-0.0677137917192958	0.0864579380451636	0.612682754318257	0.433779490145588	0.628870265911849	28.3461018476791	18.9658431213717
Vps13a	173.828197829675	0.0604945808998938	0.114710368310612	0.281237186480439	0.595891465200659	0.754754559282401	80.802163136548	58.3070068853787
Vps13b	259.401540124097	0.109815755669132	0.079213201232399	1.95908454885648	0.161611258158865	0.349269141773575	89.589905362776	70.7519913595248
Vps13c	216.706485761315	0.0536066525883191	0.158165386562877	0.116209889017	0.733182090188159	0.847529117763686	86.5705272645336	72.6285945727015
Vps13d	113.297080791302	0.130516480039305	0.102935087452347	1.64143451838527	0.200128760088556	0.396599896706137	67.1022983325823	46.2130417172945
Vps16	14.0345418817269	-0.215759303707056	0.140534867251354	2.30369361805901	0.129066754200913	0.304873130119988	12.3028391167192	8.86728770082355
Vps18	5.90844857829434	-0.209645152497403	0.181366634289524	1.257967138975	0.262036234466563	0.466774076918345	4.68679585398828	3.20507627919536
Vps25	27.198898074178	0.0976639039558518	0.16272099013649	0.368577901084336	0.543780456091074	0.714027620494156	24.6056782334385	15.1721344673957
Vps26a	24.1729029200389	-0.0965381237917196	0.177103783078986	0.290660692769848	0.589797453625302	0.75002248222617	22.5777377196936	13.584447144593
Vps26b	20.636639817561	0.145758496589033	0.173155621931163	0.729121850938668	0.39316797893693	0.593823998136937	22.5326723749437	14.2594842716349
Vps26c	27.224576429909	-0.519205625022706	0.192052541429955	6.74875844538826	0.0093812942767409	0.0698483703815844	18.6119873817035	15.5096530309167
Vps28	11.3992961599953	-0.0108892516586312	0.155794145001273	0.00314416783817251	0.955283748798723	0.98166331637176	12.0775123929698	7.13109221007155
Vps29	42.2621837943115	0.629184589592948	0.158482398107662	17.5887630645848	2.74203821724741e-05	0.00425794527117752	48.5353762956287	25.4218982044012
Vps33a	8.55414342144455	-0.641558214678048	0.16505568223625	15.0341761678219	0.000105581754051683	0.00879475034743089	6.94006309148265	6.25894424193331
Vps33b	19.1226280939495	-0.0519553014233941	0.115224008351884	0.199420029709245	0.655189389115243	0.796691041791525	18.8823794502028	12.1371675442149
Vps35	62.9927452671868	-0.00717478374452351	0.0722846195610189	0.00984198422054305	0.920974095667399	0.960930085052223	47.9495268138801	31.9211556635615
Vps35l	39.8548565082785	-0.197204526790477	0.15492018686989	1.57116037242167	0.21003857951144	0.408514806416405	31.4105452906715	22.3302281625489
Vps36	29.8606477989162	-0.107407715822988	0.134688971746574	0.624524656010976	0.429370848183825	0.625144869597888	24.4704821991888	15.9524773862562
Vps37a	28.0119775948024	-0.305140815031331	0.116737928343631	6.62637190013697	0.0100479720409713	0.0723845316903422	22.2172149616945	16.1198865937627
Vps37b	26.4887715633844	-0.503299085894457	0.381488192486978	1.57813381431765	0.209029707373414	0.407243193464389	17.3501577287066	10.5494802214122
Vps37c	24.6536391685999	0.453788118911016	0.197169214876506	5.73503776538132	0.0166297104776274	0.0940218016812689	31.0049571879225	17.3889563926016
Vps37d	29.9893774065451	-0.432355566464725	0.454963656909018	0.833216123499597	0.361344198964891	0.56494559783473	21.9017575484452	13.8301606588362
Vps39	39.3821037119531	0.508589148558804	0.131419923417044	16.2251279287227	5.62431323551458e-05	0.00602861927587504	46.0567823343849	24.5362494937222
Vps41	96.4452415319419	0.180481721110173	0.0828743843476932	4.87930927814591	0.0271804938142756	0.123154269162809	64.6687697160883	44.5119481571486
Vps45	43.1293444490882	0.318963002358186	0.161170270264064	4.13729036372683	0.0419482654002329	0.158642878104271	43.98377647589	24.6037532064264
Vps4a	26.3109322211763	-0.0769812284418876	0.0803252828913079	0.916313090235349	0.338444900186216	0.544716564880643	24.6958089229383	17.5185635209937
Vps4b	26.7510061182098	-0.187173226684092	0.10588725017581	3.08671711189368	0.0789339094846159	0.22851061898879	23.208652546192	16.206291346024
Vps50	61.9268628753957	0.155231899439176	0.109751562424661	2.04899751944026	0.152306447826324	0.33756159894589	50.6985128436233	34.5348994194681
Vps51	9.62007725787904	0.0731139790374988	0.11626153684377	0.408421779634295	0.52277163648387	0.698541061684588	11.3114015322217	6.76657216146888
Vps52	47.507353050154	0.0256233770759704	0.0900970630885523	0.0812648074343088	0.775590644351328	0.874216249184605	40.6940063091483	27.0149858242203
Vps53	112.641434704224	0.274255693671647	0.0927858637953415	9.13858536032103	0.00250274533696399	0.0371022671129006	71.8341595313204	47.8763331983259
Vps54	123.551568345294	-0.312439583743068	0.218098988454398	1.93201435026913	0.164538233247265	0.352686076650324	61.604326273096	42.6596462805454
Vps72	22.3020974300315	0.127656324835252	0.0613756917212775	4.23014930323325	0.0397119471321511	0.153101878672319	23.4790446146913	13.5277440259214
Vps8	83.0014990859564	-0.645916822465078	0.253077641657039	5.77415727476773	0.0162635166917465	0.0928974308861149	42.6768814781433	38.4312137167544
Vps9d1	151.935820782585	-0.168274432864225	0.137450486316764	1.45374878635675	0.227927379296881	0.430237014329143	74.9887336638125	56.4385041177265
Vrk1	33.0210173655247	0.253215072454425	0.20267046466767	1.62980457161939	0.201730081171764	0.398705367847023	32.6723749436683	18.4933171324423
Vrk2	9.02304209695916	-1.38175596959857	0.825901919946222	2.11754724926936	0.145619586793663	0.328361986857422	3.69535826949076	4.7009585527204
Vrk3	21.849891816425	-0.214267930589873	0.183655044998446	1.31510681733846	0.251472115690647	0.45576603330792	18.6570527264534	13.6546510058053
Vsir	21.8193501260979	-7.94969811893479	2.01323358523262	5.17138263556296	0.0229619331419937	0.11185179632751	0.0901306894997747	3.96651815849872
Vsnl1	80.5249037546627	-0.910015404221726	0.716201020415678	1.3529321300864	0.244766171270646	0.448900300919195	30.8246958089229	20.980153908465
Vstm2a	74.2721586773448	0.700326367056033	0.753839705861024	0.995490902777647	0.318404042814536	0.525706652554237	64.4434429923389	29.437019036047
Vstm2b	24.0985804066554	-2.53984251905491	0.766745789901586	7.01909690288198	0.00806448951894723	0.0641979436133595	4.50653447498873	8.76738220602133
Vstm2l	27.5106801051054	1.26707174973115	0.717916276725652	4.05705414934118	0.0439871717511127	0.16330266361964	45.7413249211356	16.2278925340894
Vstm5	6.39599669515852	0.311046133535066	0.54271887527461	0.41181458980293	0.521049925237664	0.697264796284791	9.01306894997747	4.56325097880383
Vta1	34.9632876425773	-0.0507463093719985	0.112248895560482	0.201953120546136	0.653148940729704	0.795230197098972	30.013519603425	19.9864992574592
Vti1a	200.821145222427	0.0262843978001459	0.126387347929759	0.0434588886143956	0.834863600514193	0.912091928017677	81.4330779630464	59.6381800999055
Vti1b	27.5398972039449	0.0286715231008754	0.0977121823969405	0.086890735644829	0.768167793380427	0.870216563553906	27.8503830554304	17.3754556500608
Vwa1	3.9966906852901	-1.76772071728041	0.84364871486595	3.38635161106311	0.0657382590870965	0.204566012567417	0.901306894997747	1.74159578776833
Vwa3a	21.6484579790043	0.576775840127797	0.589594748215099	1.09522124247746	0.295317238926504	0.501688307835975	25.4619197836863	15.5744565951127
Vwa3b	3.15445255100127	0.675516729165823	0.530159521258924	2.12318889459664	0.145084186608599	0.327599911456046	3.74042361424065	1.36357499662481
Vwa5b1	5.14032760173392	0.344599973675493	0.709357070566375	0.31865375864993	0.572417812053835	0.73708405997578	5.90356016223524	2.92426083434589
Vwa5b2	23.4914236302235	0.0170494797108817	0.632490622808849	0.00110215974791572	0.973516061945815	0.992774852209702	23.0734565119423	12.9715134332388
Vwa8	109.476937131652	-0.265155022775092	0.315431515762797	0.671010645221259	0.412699471910149	0.610755338801209	57.187922487607	39.1656541109761
Vwc2	47.0301005576801	-4.93099528888682	1.10174794224871	9.11828124461226	0.00253067619369254	0.037316348375457	0.991437584497521	8.19225057378156
Vwc2l	81.7862572668346	-4.80644964156484	1.06587610891234	9.31507191739593	0.00227276458357595	0.0353465398804399	2.4785939612438	12.685297691373
Vwce	2.62649770961719	-0.327977232252189	0.758255115176508	0.0914320246816942	0.762364465961877	0.866853528366279	2.79405137449301	1.59848791683543
Vxn	13.2310563301995	-0.581711741656178	0.843166691275828	0.401811475276872	0.526155215452364	0.701269396684354	8.92293826047769	7.51991359524774
Wac	152.15230878755	-0.329055759953628	0.125422785301823	6.49359343875017	0.0108263917864242	0.075947772386862	69.4006309148265	58.4312137167544
Wapl	143.18221086039	-0.228462593388183	0.16933812106277	1.74341218132031	0.186707060955535	0.380061727253394	70.2118071203245	54.5240988254354
Wars1	15.9233762421667	0.0928201423190047	0.100963660478669	0.851036227699069	0.356259359197994	0.561532609021601	18.0712032447048	10.7978938841636
Wars2	15.4736603704672	-0.292906456436834	0.233478315243042	1.49084286566983	0.222085730525617	0.423626678579194	12.1225777377197	9.02119616578912
Wasf1	86.0624938343499	1.05044260823903	0.437855625460573	7.14089224970144	0.00753456612738389	0.0623075428995625	79.3150067598017	39.935196435804
Wasf2	89.5207457071197	-1.63769261861062	0.551816731017191	6.47676516789124	0.0109293714669524	0.0762872554446874	26.5885534024335	25.8350209261509
Wasf3	101.505274969888	-0.132460219393742	0.361793151156338	0.13063124440464	0.717778438920906	0.837031077762577	58.7201442091032	39.1440529229108
Washc1	19.8946030602802	0.114522044164073	0.1448333019387	0.639513114504894	0.423887160448101	0.619887536811558	21.3609734114466	12.57189145403
Washc2c	50.3717246970687	-0.00407859926628835	0.169530211626338	0.000576499948465425	0.980844302463163	0.997337076506198	42.7219468228932	29.7799378965843
Washc3	37.9331782866133	0.238308127600529	0.109560937540016	4.89189125711698	0.0269831122728312	0.122770417634733	36.8634520054078	22.4301336573512
Washc4	64.4742711406216	-0.766261077089729	0.253306579247424	7.94979604972036	0.00480927959899017	0.0505778585251658	32.1766561514196	27.9546375050628
Washc5	34.8168858872472	-0.0483639059352828	0.0853567007613027	0.319346719240912	0.572000507468755	0.736958590024014	31.99639477242	21.0854597002835
Wasl	89.2455164508051	-0.149195547344978	0.0641467928501228	5.36313704552913	0.0205667452384163	0.104902076889213	55.8810274898603	39.9891994059673
Wbp1	31.1500122184145	-0.107906557145557	0.21885197092615	0.238386487193793	0.625373915122537	0.776117721204862	30.013519603425	21.1502632644795
Wbp11	14.0630557911189	0.0835872308223785	0.0756008460258737	1.2120506652833	0.270926372843765	0.475738087062527	15.4574132492114	9.66383151073309
Wbp1l	53.1383858218962	-0.370127378521771	0.217522145142417	2.70580950586509	0.0999833195369378	0.261290295685769	32.2217214961695	26.0915350344269
Wbp2	19.9293588410268	-0.227570800287309	0.145341200034085	2.38910316309511	0.122183706535635	0.295032954656406	17.981072555205	13.2415282840556
Wbp4	80.1308185396051	-0.149243610086501	0.0895243547433534	2.72466228343319	0.0988090194587287	0.259623949603486	54.3488057683641	39.5058728230053
Wdcp	3.76346833363599	-0.337892894789635	0.284322823646659	1.23946269513283	0.26557463070084	0.470264902231118	3.28977016674178	2.44633454840016
Wdfy1	87.824754071109	-0.48344843095277	0.371236600588849	1.54411851104032	0.214005812618498	0.41360865259918	48.5804416403785	33.3981368975294
Wdfy2	68.1655629907739	-0.72139640450861	0.281369673670798	5.74522640585701	0.0165335244052306	0.0938441651484613	33.7539432176656	31.4513298231403
Wdfy3	204.365503684904	-0.374547385331044	0.168600656526735	4.59472411981938	0.0320705038446932	0.135457417622932	77.5574583145561	62.0791143512893
Wdfy4	3.38426715271949	-1.3415759128916	1.37859728275497	0.532775534233281	0.465442299060923	0.655066939419077	0.495718792248761	1.4742810854597
Wdhd1	10.2678254544835	0.0141643710968801	0.267172661442943	0.00491768021458938	0.944093234511856	0.975824201141435	10.0946372239748	5.41379775887674
Wdpcp	57.4598133235367	-1.13442952109712	0.257687580260264	15.8722359322114	6.77655908566946e-05	0.00692972033980085	21.586300135196	23.5722964763062
Wdr1	14.1461175735478	-1.25921234994	0.317360853245497	13.0801599726519	0.000298439966019676	0.0144933509366621	6.71473636773321	7.57931686242743
Wdr11	29.1407659335239	0.0518485338240191	0.0981768471191189	0.281106926337429	0.5959766142503	0.754754559282401	27.8053177106805	17.1918455515053
Wdr12	28.1522245188112	0.0678614527127162	0.0873974465852678	0.60600726825021	0.436295117067532	0.630927563476746	28.1658404686796	17.5212636695018
Wdr17	56.7286162861613	1.10142158469763	0.616448054761999	4.00714006588532	0.0453079437536609	0.16609831434962	61.6944569625958	28.0923450789793
Wdr18	11.0931773457802	-0.110342987495231	0.141186843840563	0.59278083242566	0.441345798278473	0.634875367705825	10.815682739973	7.26339948697178
Wdr19	23.8023989084878	0.201119811251887	0.254415113803259	0.653829331942916	0.418746911428825	0.615911359108295	27.0842721946823	17.6346699068449
Wdr20	98.5731035727346	-0.234784221312543	0.221167886752248	1.07880589642741	0.298964838742192	0.504961807969142	59.215863001352	50.6709869042797
Wdr24	3.28888479921028	0.263944500596757	0.208364684389178	1.77767324740421	0.182435298002556	0.375252850086043	4.95718792248761	2.54083974618604
Wdr25	12.6291657678554	0.29363957612423	0.161975726201992	3.41209284610511	0.0647203160451034	0.202791906300519	16.7643082469581	9.09950047252599
Wdr26	94.6907241335301	-0.117720712635754	0.0825879580466156	1.99988793886178	0.157310836893663	0.344233769389091	58.6750788643533	42.6272444984474
Wdr27	25.6375221742858	0.374537471163415	0.356869587187	1.18981717054976	0.275366438252528	0.480449307856886	27.3546642631816	15.9011745646011
Wdr3	13.264952737583	-0.000611676999088454	0.114284814080042	-3.88674499163244e-05	1	1	14.3758449752141	9.03739705683813
Wdr31	13.1427176355797	0.322113299631267	0.249938482575811	1.77783239984819	0.182415720667707	0.375252850086043	17.1248310049572	10.1174564601053
Wdr35	15.7207514282823	0.341639714417382	0.183723610098004	3.65096002453754	0.0560369022850021	0.187516782266527	20.4596665164489	11.0058053192926
Wdr36	49.2062168949864	0.00693760923126343	0.109009879626612	0.00406873488509518	0.949140119809065	0.978407405277499	39.4772420009013	24.8764682057513
Wdr37	68.0783654282373	0.236753472034937	0.123714515742396	3.80696440788051	0.0510398726732521	0.177686000134006	56.2866155926093	34.8751181314972
Wdr4	6.63747420830955	0.336920736834947	0.167497838113994	4.19165954328582	0.0406233120731745	0.15535421686117	9.28346101847679	4.84946672066964
Wdr41	35.9309809282828	0.323049628330813	0.124076620378216	7.09590622476185	0.00772602170792489	0.0631025331443372	39.6575033799009	21.6443904414743
Wdr43	28.6998039790192	0.175760220118447	0.0810160038640249	4.70857835539823	0.0300124608768021	0.130398863744499	28.6164939161785	17.0838396111786
Wdr44	41.2306572699543	-0.351897720286988	0.151653302344159	5.10366477834123	0.0238753487628619	0.114270980494398	28.391167192429	21.2150668286756
Wdr45	9.96183972127455	-0.0125970297884959	0.156066390814513	0.00440306413634062	0.947094727409638	0.977240154336212	11.0860748084723	7.02038612123667
Wdr45b	40.6829163449455	-0.12373336242	0.110454591879325	1.23375508905883	0.266678003670753	0.470956622782546	31.0500225326724	21.5633859862292
Wdr46	5.4003703759067	0.342768853929803	0.213773271548543	2.77389817328094	0.0958125694668654	0.254730606373755	7.39071653898152	4.06372350479276
Wdr47	88.3619381143653	0.363348786916999	0.219432945713959	2.94179246370459	0.0863149004086512	0.239344977367728	67.598017124831	38.874038072094
Wdr48	22.4011187408564	0.0445369660765713	0.0842363617444764	0.281379298284264	0.59579859771558	0.754754559282401	22.397476340694	13.9624679357365
Wdr5	22.0537710039976	0.326710474344837	0.134167991545286	6.19745916264674	0.012793383925416	0.0823938469093103	27.4898602974313	14.8724179829891
Wdr53	5.04277283535081	0.433097840231665	0.19170125177776	5.37273500657011	0.0204538817418899	0.104504951000846	7.25552050473186	3.71000405022276
Wdr54	13.3182822022654	0.392224229382902	0.364927417257561	1.27301854581367	0.259201165687301	0.463452676725897	18.4317260027039	10.1174564601053
Wdr59	50.2846255379935	0.128827156269275	0.141971843584872	0.840844315300501	0.359155407845555	0.563554980025124	44.9301487156377	27.3714054272985
Wdr5b	5.16768156976809	-0.335856231757833	0.260584227952461	1.51869268121663	0.217817436788542	0.418275242998172	4.68679585398828	3.45078979343864
Wdr6	11.5464499856708	0.589747383582535	0.271251509390272	5.28529534444579	0.0215062441802737	0.107258342307487	16.7643082469581	7.3714054272985
Wdr61	24.8110109314342	0.444607899185729	0.168771115053154	7.44224319334182	0.00637104320691339	0.0571182158000963	31.0500225326724	16.5627109491022
Wdr7	174.726598930483	0.222145456113177	0.096271868555065	5.5460068124089	0.0185228981797879	0.0987207683497342	84.7228481297882	60.6642365330093
Wdr70	106.86512963396	0.228045504569667	0.0857843673797484	7.32775989466745	0.00678976233833756	0.0588570852457684	69.8963497070753	45.2112866207641
Wdr73	4.06129805825485	0.528450820644001	0.291444552058015	3.74043324561433	0.0531106725244215	0.181825269192208	7.16538981523209	3.3778857837181
Wdr75	30.0725237532359	-0.210438538324731	0.0905756380318798	5.33165283576261	0.0209415165227477	0.106082317689537	24.2451554754394	17.5698663426488
Wdr76	12.6941669527066	-1.73939153483522	0.421765575262332	12.9540225494154	0.00031923482128255	0.0152096044776209	3.9206849932402	6.5964628054543
Wdr77	8.90154477148224	-0.113574060472978	0.130983650867969	0.732024903401566	0.39222762490124	0.593246640934078	10.004506534475	6.33454840016201
Wdr81	6.05501723117942	-0.464775201997734	0.250313433967223	3.18641861305662	0.0742525206042379	0.220011355514748	5.04731861198738	4.15552855407047
Wdr82	48.6857037323146	-0.363165213239978	0.133956035731115	6.96016684314691	0.00833442606672707	0.0652529665956803	34.5651194231636	26.4506547860132
Wdr83	8.78042988300047	-0.0238240575707137	0.142397945815885	0.0219187290737182	0.882303504399335	0.939758953199665	8.96800360522758	5.38409612528689
Wdr89	10.9777549115151	0.119478257368866	0.165190797239731	0.548581357153125	0.458897930842169	0.649197860098167	12.2127084272195	7.32550290265965
Wdr90	10.7414446922983	0.227207904177515	0.279397806109335	0.712079996618968	0.398754167047772	0.598155028399151	14.3307796304642	8.21925205886324
Wdr91	12.407232831768	-1.05476453998054	0.394194794374843	5.98739895423137	0.014408432974354	0.0875503719572101	7.21045515998197	7.53341433778858
Wdr93	2.78935524712579	0.312380555392321	0.402234683369574	0.775411023292463	0.378548296728557	0.580460436021842	4.41640378548896	2.6623464290536
Wdsub1	16.9458671022976	-0.567331012328617	0.248401230437996	4.75437723394793	0.0292238660397243	0.128523701764914	11.3564668769716	8.64857567166194
Wdtc1	44.4783779433118	-0.0540839125769547	0.0799824134109138	0.454525002876721	0.500193898778695	0.681850965518416	37.9450202794051	26.253543944917
Wee1	19.7374135345704	0.801308258303012	0.358434893607742	5.86219059089251	0.0154695293508724	0.0908446833553153	29.1572780531771	15.0074254083975
Wfdc2	3.8157325656323	1.39718112617384	0.575777853708964	8.2307870413124	0.00411856653137384	0.0468808414765793	11.2212708427219	4.02592142567841
Wfikkn1	3.26599126323903	0.127654903731295	0.289732137320043	0.261021342600657	0.609419345540568	0.764616112539577	4.55159981973862	2.67584717159444
Wfs1	19.1988813312006	2.3120007844797	0.692323924101038	18.0487197859575	2.15323385277104e-05	0.00381455991551467	51.0590356016223	15.4772512488187
Whamm	35.5361196999091	-0.635413776879064	0.266309055225532	5.08629242738266	0.0241156959206443	0.115027388429983	22.3073456511942	17.1405427298501
Whrn	23.7146024099689	-2.69826522651596	0.638137473485895	11.2867060556703	0.000780640624312083	0.0218197728279942	3.83055430374042	13.311732145268
Wif1	8.8507692188603	-1.14534303640182	0.644414247123899	2.48529906462238	0.114914503211067	0.284108469969426	3.5601622352411	2.74875118131497
Wipf1	58.7204283566119	-3.33246313983033	0.899325669177629	7.68996959018546	0.00555285631913355	0.0535962763183116	6.44434429923389	24.3472390981504
Wipf2	31.4946882659694	0.17788638617116	0.121461035269455	2.18825991494407	0.139066345025707	0.319134553499971	29.2924740874268	17.0973403537195
Wipf3	57.6007964951566	0.977664420852737	0.764270829459015	2.00196870662126	0.157095051572057	0.343881231930619	58.9004055881027	25.675712164169
Wipi1	39.3786757244672	-2.19655660748736	0.687106109247466	6.86240406865204	0.00880280361022594	0.0673899353678769	8.78774222622803	25.9025246388551
Wipi2	9.15374830090644	-0.251346668622714	0.142557980330789	3.0581448069878	0.0803333409697269	0.230318029129493	8.96800360522758	6.44525448899689
Wiz	24.3837925003737	-0.188876315107365	0.0962950067495743	3.81518683290221	0.0507899404927505	0.177208286135316	19.3780982424516	13.9975698663426
Wls	47.8549808861521	-0.909434946542173	0.516621487764562	2.60675605460256	0.106409230887339	0.270496221928243	19.0626408292023	22.1736195490752
Wnk1	227.107960156995	-0.55999922043081	0.223359419917966	5.64066304716766	0.0175485693732163	0.0964110762837064	77.9179810725552	70.4036722019711
Wnk2	114.286998768415	0.295569194539284	0.550806353762064	0.305799184284297	0.580269487400891	0.742636305711071	72.5552050473186	40.5238288105846
Wnt2	5.63850738842091	-0.712780668044511	1.04101598390393	0.295205828071175	0.58690366444347	0.747854755482724	3.24470482199189	1.94680707438909
Wnt5a	2.88652999940418	-0.470267169252749	0.633828232207912	0.31597662762556	0.574035636313784	0.737886584931505	1.98287516899504	1.43377885783718
Wnt5b	20.7101716922031	-1.64626385758628	0.754269531835345	3.92923195195635	0.0474536122835274	0.170982447490941	3.83055430374042	3.06196840826245
Wnt7a	11.6751126478343	-0.475514237774445	0.576655250454603	0.593553938109039	0.441048114154458	0.634653149506323	9.73411446597567	7.23909815039827
Wnt7b	4.16759712005147	-4.14873533861946	1.41648761728061	4.61545596932797	0.0316850702932685	0.134458439321434	0.360522757999099	2.10341568786283
Wrap53	16.8720062756623	-0.12664311860535	0.123161465950248	1.04184039711606	0.307393830225961	0.514354589586538	14.015322217215	9.53152423383286
Wrap73	10.7291988844932	0.190937366844696	0.145614361420922	1.7763331674289	0.182600237762796	0.375275351977707	13.9702568724651	7.77372755501553
Wrn	57.2216864556944	-1.31531083407416	0.368077603529318	10.0241959453567	0.0015449710558243	0.0293101748720332	20.00901306895	26.2643445389496
Wrnip1	16.0594722106921	0.0150056340664714	0.126318444633036	0.015815665360833	0.899921629485956	0.948802536100113	14.2857142857143	8.94289185905225
Wsb2	21.420569343	0.141582561701526	0.119623578600916	1.42399673485488	0.23274667873269	0.435378900223048	21.8566922036954	12.7095990279465
Wscd1	23.9430270452964	-5.16677656203498	1.02540819648724	11.9673161786225	0.000541418669435037	0.0187373374378895	0.721045515998197	17.4078574321588
Wscd2	17.435659578403	1.03571179283339	0.607474986781825	3.61548074080235	0.0572441749851293	0.189627925457718	29.1572780531771	10.4009720534629
Wtap	83.099200603191	-0.243128491944709	0.0961694440781131	6.18008048300499	0.012919640005377	0.0825544651936419	53.8080216313655	39.9405967328203
Wtip	13.7918105585512	-0.53733930229963	0.307932288985292	2.74619135301077	0.0974863940514537	0.257437477372826	9.14826498422713	6.33184825165384
Wwc1	86.1652480500216	0.624597559973937	0.627616868443517	1.12586614867109	0.288658817609424	0.493979674543038	67.4177557458315	34.5267989739436
Wwc2	50.0863391827278	-0.395735078602938	0.325185352403101	1.37314260752783	0.241272673287223	0.444889298274665	31.8161333934205	24.4444444444444
Wwox	330.681625430537	-0.463231392649405	0.215056403325585	4.23821921793774	0.0395236025262468	0.152821356463305	73.9071653898152	62.0764142027812
Wwp1	93.5928593329049	-0.204757266946238	0.215510235592028	0.868515086564457	0.351366723679679	0.556260623089113	53.988283010365	45.8458215201836
Wwp2	53.0905586370995	-0.40851198208391	0.169109632084336	5.44750841509108	0.0195962557006989	0.101725837475605	33.2582244254169	28.13554745511
Wwtr1	21.257263228552	-2.21258109323719	1.05218767366297	3.14787338025349	0.0760259857521024	0.223377230255391	3.65029292474087	4.55515053327933
Xab2	5.51989361037816	0.0144415990754552	0.172616338871301	0.0131295264209257	0.908774746914213	0.953717567518856	5.76836412798558	3.56419603078169
Xbp1	20.1797088888516	-0.0981545850943748	0.152670004281833	0.401443799357139	0.52634455927457	0.701309519762239	18.0261378999549	12.347779127852
Xiap	28.1099975599804	-0.17972184460188	0.164750492608836	1.15756175518732	0.281971785468503	0.48747600010038	22.7129337539432	16.1144862967463
Xkr4	724.372314575637	-0.102454855577469	0.524365287829581	0.037390039831962	0.846673090446821	0.918769228853431	95.6737269040108	67.9708383961118
Xkr6	285.982392552395	0.615887951532548	0.376763022701135	3.0300485026396	0.0817355731492609	0.232647666682825	94.411897251014	60.3969218307007
Xkr7	2.84623142795357	0.153003852884676	0.634732304447988	0.115238499579391	0.734257225694308	0.847988513260213	3.96575033799009	1.91710544079924
Xkr8	9.97039022555445	1.07596788368963	0.344381568671443	12.0138056611092	0.000528079173514661	0.0185632567185056	20.4596665164489	8.46496557310652
Xpa	16.9091728039441	-0.304416861232533	0.208478644829679	2.03327937736367	0.153888243849357	0.339163541464379	15.7278053177107	12.2613743755907
Xpc	23.7126400469195	-0.0480629498833954	0.113788323417424	0.175216225709732	0.675516988678009	0.80943628499495	22.9833258224425	14.291886053733
Xpnpep1	24.4976232373868	0.106532543058412	0.130713198854919	0.674957622180614	0.411328475419197	0.609889138727178	25.2816584046868	14.5970028351559
Xpnpep3	36.7484232278798	0.142920325152676	0.0922108741184076	2.43797993232045	0.118428648891115	0.289466682035064	33.8891392519153	20.0189010395572
Xpo1	62.2110498345722	-0.572731018986705	0.166431344846266	10.7528376412879	0.00104119549624973	0.0246820408183423	33.4384858044164	27.6063183475091
Xpo4	53.5001548758476	-0.0116416567407461	0.0408487695325075	0.0813993113847573	0.775409988002724	0.874090950806441	44.2541685443894	28.6242743350884
Xpo5	28.6328080863314	0.0712997404883174	0.105792992491223	0.458146797975814	0.498491345478334	0.680824879913759	28.5714285714286	17.121641690293
Xpo6	82.6667884465411	0.0627499863868265	0.13283645099399	0.225304668917033	0.635027415489455	0.783229538343436	57.2329878323569	36.8273255029027
Xpo7	131.750831721449	-0.0870190388330286	0.0598122390733292	2.09744694847063	0.147545322780318	0.330983604410708	69.5358269490762	51.1840151208317
Xpot	30.9967738424671	-0.26572775082544	0.118712167873782	4.86096079907429	0.02747103358496	0.123750213734187	22.3524109959441	16.2980963953017
Xpr1	146.084505892521	0.346414814447503	0.237407208330769	2.27971308310953	0.131076120117164	0.307626092612534	79.4502027940514	47.9465370595383
Xrcc1	21.8173932349852	0.175820350861166	0.131831239101304	1.81448446923275	0.177971210620223	0.369088522206294	24.2902208201893	14.2405832320778
Xrcc4	48.0642019891708	-0.120290012342728	0.244796269262099	0.236085644182822	0.627047674571925	0.777198034170839	35.8269490761604	25.3327933036317
Xrcc5	45.7212510350921	-0.00447367820802001	0.232589351617907	0.000363298149295588	0.984792936533387	1	38.4407390716539	29.0157958687728
Xrcc6	19.5245671733196	0.0297116749806083	0.119926876510709	0.0631035427255711	0.80165624887332	0.890194429092313	20.7300585849482	12.8554070473876
Xrn1	202.550405984259	-0.125127907600593	0.0594973729685539	4.3413660002609	0.0371970686035087	0.14754485301007	81.207751239297	63.5317942486837
Xrn2	72.6076300331371	-0.140030017320329	0.0365904426210489	15.0483568086427	0.000104791448115007	0.00879118955019054	49.5718792248761	35.3962467935737
Xxylt1	17.7443646973383	0.0523779021490865	0.156164311440784	0.116448089722326	0.732919215558483	0.847357112528185	18.4317260027039	12.0750641285271
Xylb	8.67679190371856	-0.588415147920487	0.454560635190483	1.45363502355985	0.227945576680665	0.430237014329143	6.53447498873366	4.59025246388551
Xylt1	189.004892877828	-1.3943031806265	0.639566316556469	3.63560779497493	0.0565559506857612	0.188140901276251	46.6876971608833	32.2478736330498
Xylt2	14.5483665189361	-0.898381375415377	0.406026572432125	4.14979298295771	0.0416396143599421	0.157910391336184	8.38215412347905	6.12393681652491
Yae1	6.81884629088436	-0.0590574176255327	0.187232746018897	0.0816460434921282	0.775079013739963	0.873925909758668	6.66967102298333	4.19333063318483
Yaf2	57.7047811262433	-0.466606720046582	0.147398441819496	9.30124493638459	0.00228998190982598	0.0353465398804399	35.6466876971609	26.3561495882273
Yap1	11.0307019757006	-2.60195292384938	1.17230335379799	3.21626749526808	0.0729097032439328	0.217932093013828	1.57728706624606	3.29688132847307
Yars1	31.4868137852089	0.163843852485307	0.0863250910124411	3.64797295296012	0.0561374956874436	0.187680277892581	31.2302839116719	18.906439854192
Yars2	8.20453372383547	0.0876149714368727	0.115307717055746	0.594714150651271	0.440601953865854	0.634374012789001	9.64398377647589	5.85392196570811
Ybey	10.3760564418473	0.0531965851246389	0.137285144203268	0.160876902752534	0.688350453840409	0.818008047399736	11.6719242902208	6.67476711219117
Ybx1	38.8562985917337	-0.0472571757679109	0.086941707726347	0.294464484862146	0.58737368538684	0.748262485555969	32.0865254619198	21.9738085594708
Ybx1-ps3	2.309999248774	-0.0576657686571107	0.226315694910485	0.0190843409694708	0.890124963870266	0.944012798951114	2.79405137449301	1.75509653030917
Ybx2	4.25941822060874	0.731323187186784	0.550145536245994	2.19799298973328	0.138190558985717	0.31753029793978	6.35421360973411	2.38693128122047
Ybx3	33.5220103021422	-0.293813285668951	0.266844491786596	1.1494165219874	0.283671325299071	0.489037545177045	26.1829652996845	21.5930876198191
Ydjc	6.24612970523225	0.78586076831172	0.516575817439208	2.85226299965677	0.0912454167595061	0.247666131204374	11.5367282559712	5.07627919535574
Yeats2	71.9423631407945	0.288439856751256	0.101173464659587	8.50696198178002	0.00353790238051021	0.0433251061314262	58.6750788643533	35.7742675847172
Yeats4	5.36325579226737	-0.0909815796999838	0.160385145663858	0.287618688900125	0.591750587081909	0.751822109526895	5.76836412798558	3.69110301066559
Yes1	46.9655273396659	-0.923323618610197	0.228655240135001	13.9367921996145	0.000189061348562908	0.0113238744867822	20.820189274448	19.260159308762
Yif1a	12.8929237030352	-0.358613861553882	0.186583203646859	3.54314966397055	0.059791820731449	0.194679223821988	10.5903560162235	8.07344403942217
Yif1b	9.99222684062752	-0.0501276640773618	0.149889742164301	0.10455275028221	0.746433086291211	0.856002494472179	11.2663361874718	7.35250438774132
Yipf1	48.540332466931	-0.0374825738592349	0.189972171782795	0.0386715157169419	0.844100856705418	0.91716487350041	39.7926994141505	24.7900634534899
Yipf2	7.69804702841434	-0.332677362123861	0.220498182646266	2.13844168438652	0.143647743191903	0.326019724624279	7.16538981523209	5.04927771027407
Yipf3	8.73768857076924	-1.02381761814343	0.306605390077454	9.70850542504877	0.00183417121121747	0.0318303239407569	5.40784136998648	6.30754691508033
Yipf4	25.6981890284409	-0.235160547871868	0.0962794909238378	5.9459768650562	0.0147509140703132	0.0885618124947013	21.2257773771969	15.5096530309167
Yipf5	22.9414192365552	-0.0610332003091589	0.0618173148585004	0.984166891974951	0.32117222832465	0.528549560103029	22.5326723749437	14.9858242203321
Yju2	7.13961499960435	0.0941489826499509	0.134890004469181	0.509244628658848	0.475466033496589	0.663443910549569	8.83280757097792	5.26258944241933
Ykt6	9.6366594724461	0.130884469169278	0.140411017805128	0.8999279245445	0.342801037959407	0.548499103861267	11.8521856692204	6.74497097340354
Ylpm1	204.274533312381	0.338203387840338	0.0915245689730402	14.5237364139541	0.0001384046348284	0.00983533049080007	90.4912122577738	63.9800189010396
Yme1l1	59.094649859447	-0.0322952970526739	0.0392839327247517	0.680022615122311	0.409578936794647	0.608586398937161	45.5159981973862	30.8491967058188
Ypel2	75.8500336048139	0.391560368631751	0.327265916943197	1.54889309601162	0.213298924286842	0.412963150166472	57.6385759351059	41.6065883623599
Ypel3	55.366139854185	-0.848884535539131	0.244566863852865	10.3747253808274	0.00127752148176426	0.0272812651912239	31.1401532221722	28.2705548805184
Ypel4	24.0932521952081	-0.264805147728542	0.604822815552867	0.178014641909613	0.673085006793353	0.807349860803592	20.3244704821992	12.2802754151478
Ypel5	43.9991808175428	-0.0622485092067417	0.147670068549244	0.175702668996792	0.675092610069523	0.809081929438253	35.8720144209103	24.2230322667747
Yrdc	29.9280096039347	0.0785025686230386	0.161873929032497	0.239129947659194	0.62483521974614	0.775831924379758	30.7796304641731	18.5608208451465
Ythdc1	78.875417063287	-0.218607784168784	0.0983124721764165	4.79529876790411	0.0285375067791694	0.126540183958806	51.5547543938711	38.7336303496692
Ythdc2	57.8090789993526	0.0670851643330002	0.0994667971810639	0.459097847156499	0.49804589753796	0.680577384152383	47.589004055881	30.916700418523
Ythdf1	51.4517876638764	-0.00966314889053498	0.0425520360846172	0.0516529586207071	0.820211565728961	0.903540118561821	41.189725101397	27.1580936951532
Ythdf2	41.6914764259057	-0.152847305290063	0.129084807807707	1.36988606304305	0.241831460611494	0.445482734559369	34.384858044164	23.2941811799649
Ythdf3	84.4870932610592	-0.129799563006535	0.0816432945330596	2.48688089718348	0.114799034424762	0.284072841824642	55.0698512843623	40.7776427703524
Ywhab	42.9747240857651	0.321620237546944	0.138859522406626	5.64558632710464	0.0174993636096205	0.096326912683504	42.9923388913925	24.5605508302957
Ywhae	163.728640557087	0.135366608864442	0.0685416404567519	3.97771461260277	0.046106079481629	0.16799602193509	81.1626858945471	58.633724854867
Ywhag	58.1219588189769	-0.279657335100684	0.179424994379684	2.31467475027398	0.128158104998539	0.304260597333262	38.2154123479045	29.1049007695423
Ywhah	118.823488849702	-0.136254302106126	0.432391932675526	0.0966593536013534	0.755875979845638	0.863367968988234	65.615141955836	37.2944511948157
Ywhaq	60.9979531916925	-0.317793524159277	0.340002773645081	0.821527326337446	0.364733989668921	0.568197191238009	38.0802163136548	34.6240043202376
Ywhaz	59.5209501276378	0.59912994795501	0.192966331819835	10.7928459889833	0.00101893107370627	0.0245853804166263	60.2073005858495	32.2910760091805
Yy1	34.1343213779087	-0.121362041101249	0.127616810333193	0.887438564995591	0.346172377631293	0.55149049959183	27.98557908968	19.1278520318618
Zadh2	17.0114018700421	0.328985900485426	0.342029464667018	1.00020465376474	0.317260992709916	0.524583773669688	21.4511041009464	11.7402457135142
Zbbx	8.55832807468265	1.57856732053915	0.862362896847572	4.84251167856189	0.0277664253439202	0.124508412825607	21.6313654799459	8.6944781963008
Zbed3	4.65689462397275	0.766260476000836	0.302083181808667	7.43300261018624	0.0064038401666403	0.0572476912693686	8.24695808922938	3.04846766572161
Zbed4	20.8659259364885	-0.0638784274059939	0.142993030360264	0.195411399789691	0.65845040787055	0.798404120498323	20.1892744479495	12.7230997704874
Zbed5	3.85508369347716	0.597438920136126	0.52881380628599	1.60204825432231	0.205613184620174	0.403611186595569	6.94006309148265	3.37248548670177
Zbtb1	26.3899134676726	0.162975636080152	0.15845347318257	1.08532908711015	0.297508454283513	0.503506638586925	24.4254168544389	15.8498717429459
Zbtb10	9.6567426904646	-0.465726875626738	0.243683655370147	3.3883383667727	0.06565908697424	0.204493147111033	7.16538981523209	5.69461320372621
Zbtb11	53.8680156521982	0.298724744782505	0.0848946446063547	12.8517992218199	0.000337154911137805	0.0155909355598945	49.7972059486255	29.3290130957203
Zbtb16	160.629556665333	-3.96956110905945	0.815872349833509	12.0128333500866	0.000528354738847591	0.0185632567185056	4.82199188823795	37.491562035912
Zbtb17	48.5205134429818	0.768159922032202	0.261123947238575	10.0568697586668	0.00151780894998121	0.0291397178067965	56.9175304191077	29.2642095315242
Zbtb18	6.96042767523774	-1.02097036091738	0.459127578461541	4.06785318704681	0.0437067890659538	0.16264615173715	4.19107706173952	4.28243553395437
Zbtb2	5.68267592595381	0.134144204637339	0.171214265457758	0.660544458625964	0.416367794707707	0.613671680552324	6.89499774673276	4.13392736600513
Zbtb20	1023.1590826386	-0.267096901113509	0.382060177906335	0.463238752560073	0.496114215078915	0.679308142528042	97.205948625507	89.0211961657891
Zbtb21	21.2954068639117	-0.020039708548096	0.108330070721948	0.0329177909861755	0.856028026656997	0.924893460636535	19.5583596214511	12.3261779397867
Zbtb24	9.0201466898436	-0.0815498148894619	0.11686362900734	0.470948645840394	0.492551070555307	0.676343598847669	9.2383956737269	6.04293236127987
Zbtb25	20.7606812821696	-0.155657920671023	0.135673491409551	1.28741785547516	0.256524352834699	0.461201159227394	19.1527715187021	13.3522343728905
Zbtb3	3.82470504210657	-0.512416697662038	0.277054457868919	3.12267723023172	0.077209832836345	0.225900273881262	3.199639477242	2.5948427163494
Zbtb34	21.2570800635676	-0.0702183212989128	0.242958154073883	0.0791481694712957	0.778455120799997	0.876067360390304	18.6570527264534	11.1057108140948
Zbtb37	12.5852571713267	-0.485595275461298	0.202927295852773	5.37561548236795	0.0204201350572526	0.104450776230225	9.55385308697612	8.02214121776698
Zbtb38	99.6169986778684	0.146806919533367	0.14781594580555	1.01206094297663	0.314409606659615	0.521514444489601	61.2888688598468	41.1313622249224
Zbtb39	3.15734990934311	-0.95461552435657	0.348189607202912	6.81228297794758	0.00905329454617335	0.0687539257085316	2.16313654799459	2.23572296476306
Zbtb4	27.4123587754556	-0.18419649084995	0.134551019092336	1.82338727608339	0.1769106084906	0.367920243649928	22.7129337539432	15.690562980964
Zbtb40	27.18740157805	0.0623385626428444	0.148379285499769	0.17973023330569	0.67160517631756	0.806480182065874	25.9125732311852	15.7418658026191
Zbtb41	13.129842879267	-0.299619920750003	0.122418757840799	5.96257088152436	0.0146127182827083	0.0881528875587076	11.7620549797206	8.71337923585797
Zbtb43	14.0119212153733	0.331703771243293	0.0977790987637562	11.5048961547993	0.000694131080611445	0.0206707842778654	18.2965299684543	9.47212096665317
Zbtb44	29.0634347495076	-0.14107001010155	0.126188816632868	1.22418817564005	0.268540284151642	0.4733239232034	25.5520504731861	17.1324422843256
Zbtb46	12.9778104347836	-1.0428942263459	0.417504402223856	5.19153620561201	0.0226971446299549	0.110979739229952	4.95718792248761	5.51640340218712
Zbtb47	20.0639995927123	-0.507835806940921	0.208379175899204	5.5051245137746	0.0189608302017414	0.0997854103783213	15.592609283461	13.0309167004185
Zbtb48	7.91305516272255	0.242664461047925	0.194081340220106	1.67851069335677	0.195122463911642	0.390058860629471	9.598918431726	5.1140812744701
Zbtb49	9.71901688743461	0.10831514779518	0.130833915293169	0.710301147699738	0.399343856288168	0.598742569196374	11.3114015322217	6.38315107330903
Zbtb5	15.7435712006851	-0.156623350663392	0.136175388766792	1.29938294538556	0.254325966484193	0.45899084674702	15.2320865254619	10.0310517078439
Zbtb6	5.02864819002372	-0.447428068712738	0.192626602868654	5.37258405060481	0.0204556518813867	0.104504951000846	4.41640378548896	3.41028756581612
Zbtb7a	36.7074049337102	0.102223082101418	0.126376651849897	0.665320495115566	0.414687868463015	0.612128155090693	36.1874718341595	23.6371000405022
Zbtb7c	18.5858359583384	-0.0194685025192582	0.685894076521004	-0.000149542149756599	1	1	15.8179360072105	7.35520453624949
Zbtb8os	3.22714352236658	0.139343546400592	0.189283866806522	0.625330352340256	0.429073362971127	0.624967239551045	4.14601171698964	2.30322667746726
Zbtb9	2.5650366851658	-0.261057891317729	0.218932183106902	1.27777755888837	0.258312669900044	0.462696776132549	2.52365930599369	1.79559875793169
Zc2hc1a	26.513015395993	-0.482691730088637	0.306279762381744	2.26784169642951	0.132083735123612	0.308932841822716	17.5754844524561	12.1587687322803
Zc3h10	64.770746982203	-0.112172964786092	0.101997234426297	1.19006933928335	0.275315570179734	0.480449307856886	46.7778278503831	32.4638855137033
Zc3h11a	185.121343519541	-0.0429084624167447	0.0510642979905846	0.703552880394227	0.401592443979017	0.600979150549444	83.190626408292	64.7306601863102
Zc3h12c	49.4850526897028	0.315688158655671	0.26902046292997	1.46337864469228	0.226393307233573	0.428400032854503	44.794952681388	26.6639665181585
Zc3h13	81.8623444862454	0.466757540916809	0.0806945399884356	35.7328091658221	2.26320238796973e-09	1.42332798179416e-05	66.0657954033348	39.4005670311867
Zc3h14	60.4332392157206	0.0476433388843494	0.0922980674588675	0.267526044026226	0.604996171535121	0.762107345575239	47.4087426768815	30.5386796273795
Zc3h15	49.2485734552777	0.071186824191424	0.0417082004650455	2.87452861198904	0.0899913225928794	0.245494617755298	41.4150518251465	26.7665721614689
Zc3h18	30.6621800418668	-0.0362069507101734	0.0894166466067873	0.163101515792391	0.68631693195752	0.817161526899061	28.8418206399279	18.7795328743081
Zc3h3	23.8788274034533	-0.0621845145188901	0.0917245133076272	0.455898295173824	0.499547175368103	0.681486374379609	23.4339792699414	15.177534764412
Zc3h4	18.8324527169014	-0.0770046516494573	0.151566530183839	0.250481923617599	0.616735944491466	0.770261613525336	17.3050923839567	11.3460240313217
Zc3h6	60.3064069620527	0.488903159744617	0.26162474517497	3.84550308724647	0.049879555682915	0.175438506669755	56.8724650743578	34.4997974888619
Zc3h7a	60.874122677335	0.0976264351094153	0.0844645520164039	1.34783901405081	0.245656258817695	0.449965110542487	46.8228931951329	30.9545024976374
Zc3h7b	44.211227443701	0.00925928191145968	0.0789449662907453	0.0138113106844457	0.906446781526129	0.952233041902353	38.8463271744029	25.6082084514648
Zc3h8	19.9320761120332	0.0535411945026776	0.13715935545081	0.155185744544269	0.693628129225205	0.821278931594257	19.4231635872014	12.1641690292966
Zc3hav1	16.97406658605	-4.74152565563357	1.29914853315525	6.37854132539826	0.0115508326285398	0.0780689805490455	0.585849481748535	2.89995949777238
Zc3hc1	9.99345843522024	0.0516020526832194	0.122642035745705	0.187922424812086	0.664651419632434	0.802050622651066	11.2212708427219	6.6639665181585
Zc4h2	12.6004914754159	0.244986741217025	0.190886757583178	1.73509898039902	0.187761018389948	0.381220030558316	16.3587201442091	9.11300121506683
Zcchc12	22.1891233843684	0.197162770413921	0.575768158957616	0.122774676945937	0.726044397398295	0.842205413910218	23.1185218566922	12.990414472796
Zcchc14	40.7719475579236	0.347934528603299	0.173944818502802	4.2461274269092	0.0393399409829693	0.152472854200796	40.0630914826498	22.7082489536925
Zcchc17	35.805755031655	0.0213933073673104	0.100803160282831	0.0453678527552484	0.831329063254913	0.909810924703759	31.8161333934205	20.1431078709329
Zcchc18	34.553448324665	-0.0586658677630478	0.49029890116775	0.0137711774364107	0.906582181330949	0.952233041902353	30.5993690851735	18.5932226272445
Zcchc2	40.0288721167819	-0.284173789823786	0.148484226929995	3.50178614160859	0.0613026795298127	0.196951495051337	29.8332582244254	20.626434453895
Zcchc24	40.8865799962474	-4.98887825920279	1.24136527881616	7.25995360383263	0.00705091126522441	0.060248887156245	1.03650292924741	16.6599162953962
Zcchc3	5.17002234681133	-0.31701994223841	0.213896704157647	2.07448530544264	0.149780458649822	0.333707786952439	4.68679585398828	3.16187390306467
Zcchc4	20.7270811632339	0.305724938123711	0.111422716563137	7.70302102103699	0.00551284803024812	0.0535448668142554	22.803064443443	12.5448899689483
Zcchc7	429.378859057797	0.245064248134858	0.0736396452432052	11.5979213031849	0.000660255774144247	0.0201570318621027	97.7467327625056	82.8162548940192
Zcchc8	55.930123181987	-0.207332413761049	0.101098301155553	4.08794751536709	0.0431900592790749	0.161355120557637	40.6489409643984	30.2983664101526
Zcchc9	82.3274637093458	0.299076507744087	0.317161117665162	0.943485584873088	0.33138304761411	0.538722600473825	65.7503379900856	37.3889563926016
Zcrb1	24.1866453019749	-0.0835366451784744	0.0620503335454217	1.83932661740198	0.175029892311131	0.365823527000566	22.5777377196936	15.0290265964628
Zcwpw2	32.209545322938	0.229837087268592	0.220596155866963	1.13412915043955	0.286896294374721	0.491967497020482	31.5006759801712	17.7885783718104
Zdbf2	94.0954200069149	0.489230141646191	0.703924970041552	0.533091945655997	0.465309834249089	0.654953793104861	58.5849481748535	30.2362629944647
Zdhhc1	20.8634297796397	0.045877291152523	0.219975297940315	0.0455998824523931	0.830904787110642	0.909504865745162	20.0540784136999	12.3963818009991
Zdhhc12	3.4870233096877	-0.606037845057351	0.42564845250246	1.69848533613492	0.192486181289342	0.386817403424709	2.65885534024335	2.26002430133657
Zdhhc13	24.4189436681288	0.0576364605616903	0.140090220516073	0.172530589494841	0.677872516199481	0.81071413033727	22.803064443443	14.0596732820305
Zdhhc14	260.177773301335	0.483230770996158	0.316594158983257	2.56894284093346	0.10898053916998	0.274645806788221	88.4632717440288	67.2147968138248
Zdhhc15	14.5512392852502	0.605613577182193	0.362095737749335	3.17472553607911	0.0747857756752422	0.220966757444961	20.0540784136999	8.88618874038072
Zdhhc16	12.9998339910084	0.0335952426135696	0.0811294995031321	0.174425157487917	0.676208606331077	0.809741002171582	14.1054529067147	8.77548265154583
Zdhhc17	71.5120164461854	0.0074102653132431	0.0902507159556203	0.00676984000369885	0.9344248235831	0.970006274600032	53.8981523208653	36.7760226812475
Zdhhc18	52.8964575337891	0.680177607067433	0.269958900021154	7.25126910964832	0.00708509205204533	0.0604998559610497	59.1257323118522	29.5207236398002
Zdhhc2	95.4735622976093	1.15617886673067	0.512261751605977	6.45601283653468	0.0110577493486644	0.076821168927499	76.6110860748085	33.8274605103281
Zdhhc20	116.593445740749	-0.106853441119538	0.225710244144054	0.219662947116376	0.639296855825545	0.786336383001536	66.5164488508337	53.8787633319833
Zdhhc21	44.2902601836511	0.288811577123005	0.164165790985118	3.25422482878685	0.0712396137893414	0.214674619607651	45.200540784137	25.2922910760092
Zdhhc23	15.5710487287683	1.36543384745848	0.572179307510032	7.55877208128209	0.00597186678270477	0.0550286742804839	31.6809373591708	12.1587687322803
Zdhhc24	3.94853483874419	-0.0289544419400089	0.194145847219017	0.00804257097524896	0.928541205746649	0.966340500238404	4.86705723298783	3.11327122991765
Zdhhc3	27.9584571941502	0.0689115495161111	0.0553572321149476	1.53159124963577	0.215873783567231	0.416110061964965	26.3632266786841	16.6950182260024
Zdhhc4	14.4032166918145	0.028236325007279	0.134528512382833	0.0466560794303632	0.828987604243354	0.90799403972212	16.809373591708	10.5413797758877
Zdhhc5	30.9052089658968	-0.0555492660060678	0.111486728210943	0.245241543695784	0.620445764166795	0.772847959629054	26.4984227129338	17.1837451059808
Zdhhc6	16.6960795945477	-0.339912272494311	0.159184139523499	4.37730148619994	0.0364206146994836	0.145891239391753	13.2942767012168	9.50182260024301
Zdhhc7	16.9673005228264	0.0578674709959663	0.0965233194301836	0.364219804459594	0.546171953106464	0.715524510589846	18.3415953132041	11.1111111111111
Zdhhc8	5.52123106383101	-0.25157700086948	0.25897440355218	0.830938432150901	0.362001311880255	0.565270329091229	4.68679585398828	3.27528014040772
Zdhhc9	19.2363159006108	-1.07205578912332	0.472798342349874	4.21045283247895	0.0401756106372686	0.154256100549839	9.68904912122578	14.7401107060888
Zeb1	294.197238042097	-0.577200629889665	0.445717873201174	1.49584983549153	0.221311038393563	0.422903859561877	77.6475890040559	53.1362224922371
Zeb2	382.258460909143	-5.90474857059001	0.983610623471012	14.1999650740249	0.00016437356387396	0.0108245585675742	1.84767913474538	46.2427433508843
Zer1	62.4575093392415	0.212309413236999	0.11579161083593	3.47933980255038	0.0621395261638895	0.198222409355669	53.4024335286165	33.7518563520994
Zfand2a	13.8002387486433	0.0193153696225386	0.136817304056019	0.0221346740589752	0.881729392244712	0.939465675193053	14.7363677332132	8.89698933441339
Zfand2b	10.3303523484464	0.120892072002672	0.24737256559991	0.265588920781397	0.606306229520403	0.763016584326932	11.3564668769716	6.29404617253949
Zfand3	287.70658489497	-0.155758277116602	0.124166355021271	1.52599747633758	0.216714147532271	0.417112555112611	88.6885984677783	68.1112461185365
Zfand4	26.9668219995762	-0.167881008761469	0.193564198507749	0.728563083367476	0.393349345952561	0.593862827579025	22.2172149616945	15.0425273390036
Zfand5	49.0433114738081	-0.204522112135956	0.164010134273277	1.50497194281684	0.219907929314716	0.42119718820169	38.7111311401532	29.2831105710814
Zfand6	98.6698937616829	-0.99904094288174	0.3699939920758	6.02908207397559	0.0140720493029351	0.0865940489884138	40.5588102748986	44.9655731065209
Zfat	31.0806294991454	0.31644420492922	0.132780692049414	5.94632722963775	0.0147479823553278	0.0885618124947013	32.5822442541685	19.0900499527474
Zfc3h1	124.995960441328	-0.0740764883299613	0.0270322469352321	7.61673638863795	0.00578290490783451	0.0542614890571287	66.8769716088328	50.1822600243013
Zfhx2	56.0462523741637	0.31809096347761	0.235335197459159	1.94177106127518	0.163476364013226	0.351568340605387	49.3014871563767	31.7915485351694
Zfhx3	179.029180017983	-1.51243909118185	0.684355985351904	3.65838123722392	0.0557878103766402	0.187263613591412	40.4236142406489	35.498852436884
Zfhx4	65.634833595121	-1.32740378990851	0.783385646256444	2.22672250775895	0.135641307123545	0.314270866157345	18.4767913474538	27.1202916160389
Zfp1	52.9864438011421	0.420269947697215	0.157551873567559	7.67294890271319	0.00560547734789705	0.0536821997223755	53.4925642181163	30.0499527474011
Zfp105	19.3070431798159	-0.818641584581459	0.279764547965701	7.50053273354308	0.00616807450228223	0.0561375116423342	12.0775123929698	10.433373835561
Zfp106	65.6780030106874	-0.438205533412626	0.185920083035335	5.14518961120734	0.0233108645442978	0.112988074850936	42.3614240648941	36.5006075334143
Zfp11	4.49782044914322	0.157843198014023	0.150868197245452	1.1571255527133	0.282062474141254	0.48747600010038	5.99369085173502	3.19967598217902
Zfp110	33.7065184277219	-1.76877584480149	0.390071734815576	15.1261593028437	0.000100560152763933	0.00864934002755775	9.28346101847679	16.2602943161874
Zfp111	12.6880271524206	-0.8753421866811	0.431324495063234	3.50472784194801	0.0611938992983271	0.196763927259337	8.29202343397927	9.8312407182395
Zfp112	7.1156205187161	0.106743438179219	0.153675005173266	0.5122807040716	0.474153220013074	0.662213990819947	8.8778729157278	5.14378290805994
Zfp113	4.56635831672931	0.0265910405030889	0.163768115789176	0.0389459907923992	0.843555699675857	0.916810126200892	5.45290671473637	3.29688132847307
Zfp128	26.0976957699211	-0.257040595119946	0.110500611221044	5.30263084844762	0.0212932397569736	0.106874050144938	22.2172149616945	15.7202646145538
Zfp13	2.65895046365698	-0.313215239133766	0.363473191423629	0.550836833734934	0.45797596581249	0.648550067325997	2.74898602974313	1.92520588632375
Zfp131	41.490326089946	-0.194904861111458	0.110765657754747	3.03283751546587	0.0815952056839313	0.23230070101686	33.2582244254169	23.7451059808289
Zfp133	18.8903986717117	-0.277261860600015	0.116053218322954	5.63762148453281	0.0175790396346729	0.0964278938181056	15.9531320414601	11.7078439314162
Zfp14	19.9113738900863	-0.170631907533397	0.149097459914756	1.27649102084627	0.258552491480801	0.462788200261332	18.5218566922037	12.5421898204401
Zfp141	11.6199645352638	-0.020568289987576	0.230219934218881	0.00557554340673505	0.940477626487826	0.973607208721307	11.8521856692204	7.93303631699744
Zfp142	52.922760850995	0.0661009036624833	0.0989368997643615	0.450094396334634	0.50229013045857	0.683671167720798	45.1104100946372	29.8744430943702
Zfp143	19.2139094767368	-0.264799797091847	0.213868872864735	1.46547551492006	0.226060914501909	0.428076958267398	14.0603875619648	10.0040502227623
Zfp148	144.639437334416	0.0821219188650112	0.0697059060188717	1.40300274750325	0.236221459192199	0.439236002113212	74.6732762505633	52.1047657621169
Zfp157	23.94306570865	0.252908624452164	0.109397331132788	5.49839109105142	0.0190339784592151	0.0999621632818404	27.8053177106805	15.0992304576752
Zfp161	8.60856006022832	-0.434138696826863	0.194947362107424	4.76998678448956	0.0289600479958295	0.127720716581888	6.35421360973411	4.86566761171864
Zfp169	14.3834386621162	0.14423108219412	0.109924518042438	1.73649081778524	0.187584078271265	0.381106854546271	17.5754844524561	10.0904549750236
Zfp17	9.05965666285525	-0.408039305057842	0.318230516852625	1.48791805165865	0.222539767039336	0.423961115743484	7.93150067598017	5.37059538274605
Zfp18	9.52576928756376	-0.0719404622380644	0.196081659926533	0.12053781293298	0.728451918541925	0.843767219027566	9.28346101847679	5.99972998514918
Zfp180	14.7177792451358	-0.101705141802746	0.211993329866054	0.219382967646084	0.639510468738366	0.786445314410556	14.3307796304642	9.9743485891724
Zfp182	107.980809098421	0.0625631841312616	0.0997230930238477	0.398117120533925	0.528063259659301	0.702260486360191	69.9414150518251	47.1202916160389
Zfp184	16.4459027340799	-0.730096314649439	0.22325221019645	9.73231646170643	0.00181056160120446	0.0315599531117978	9.50878774222623	8.4838666126637
Zfp189	9.74449911735488	0.823651952548752	0.292495124777319	9.29907475938217	0.00229269619823073	0.0353465398804399	18.5218566922037	8.30295666261644
Zfp2	8.09057087904821	0.0900492493305677	0.140131808892722	0.437159078238096	0.508496844109691	0.688193407850973	10.1397025687247	5.92952612393682
Zfp202	19.5361778861492	-0.430503185930073	0.200983346561206	4.30441032653516	0.0380136716221108	0.149370809641646	14.015322217215	10.6925880923451
Zfp207	46.2252845662224	-0.172439539455797	0.077073502727867	4.96370213408056	0.0258847335085068	0.119653869191473	35.8720144209103	25.5326042932361
Zfp212	10.785308720849	0.0228140343675409	0.103261309357301	0.0525537250699699	0.818677727414924	0.902720124083888	11.8071203244705	7.25529904144728
Zfp213	25.2788815224654	0.325096510195171	0.215073990201583	2.4175319097975	0.11998383648204	0.291289403189839	30.2388463271744	15.7175644660456
Zfp219	13.6220672294374	-0.995141492333246	0.404063609247141	5.08551652984795	0.0241264888719342	0.115035245273385	7.52591257323118	7.61171864452545
Zfp236	47.5794083643421	-0.109456950463723	0.115589520522189	0.882103730005383	0.347626131490212	0.552704017429387	36.4578639026589	25.5056028081544
Zfp239	7.46942042714128	-0.288874755704429	0.158523966498796	3.26060907434999	0.0709627639861148	0.21419957893385	7.61604326273096	6.00513028216552
Zfp24	13.5046390193896	-0.426455643683926	0.27576706487363	2.2050145540685	0.137562595600446	0.31637636267369	11.6268589454709	9.15620359119752
Zfp248	14.585848226158	0.164846929753268	0.188022196709346	0.798126178108646	0.37165420260582	0.573488359273434	15.7728706624606	8.87808829485622
Zfp251	37.0308611644237	-0.111582082076092	0.108807415476841	1.03550308236379	0.308869647263913	0.515502904148029	30.9148264984227	21.2933711354124
Zfp26	15.074750701669	-0.00741015214825049	0.104163871085745	0.00433943883967913	0.947477808458735	0.977555235402672	16.6291122127084	10.25786418253
Zfp260	13.1531461734473	-0.0229768608744284	0.117854178548266	0.035857811065398	0.849809427990897	0.920584186139824	14.5561063542136	9.35331443229378
Zfp263	6.19062613497098	-0.0277509731814545	0.163983155074595	0.0194545642243611	0.889071159881044	0.943292876337729	7.1203244704822	4.39044147428109
Zfp266	87.6142845442518	-0.263113513449542	0.121315857989868	4.51112175955927	0.0336751485385582	0.139560467320588	55.4754393871113	42.1655191035507
Zfp267	9.4151107450993	-0.101736947128129	0.116989809427869	0.740071271092233	0.389638048400797	0.590717649609894	9.2383956737269	6.11313622249224
Zfp27	6.71408526591279	-0.108970493332298	0.165763961124828	0.395534294419463	0.529404592274321	0.702632791139222	6.48940964398378	4.29323612798704
Zfp275	8.84832163610529	0.169380986812403	0.121053648161391	1.97476728045876	0.159942749956999	0.347040580102597	10.7255520504732	6.02943161873903
Zfp276	5.99377623779636	-1.11313685960153	0.382227901422744	7.22428508427947	0.00719238106898633	0.060844044714577	3.51509689049121	4.57405157283651
Zfp280b	5.81040077936745	0.204518628810218	0.17235261147467	1.48249225901907	0.223384992023181	0.424880754524053	7.30058584948175	3.96921830700689
Zfp280d	102.633197295227	0.222319381914091	0.0905226347782383	6.25036019747017	0.0124168054555381	0.0813006658093486	67.9585398828301	46.334548400162
Zfp281	20.9283202374684	-0.0857614808072072	0.199277642963456	0.179690490696203	0.671639362946417	0.806480182065874	21.1356466876972	13.8895639260159
Zfp282	20.4478297972677	-0.097883276606025	0.0992559427188013	0.965293657133088	0.325856738628045	0.532358235934999	19.6484903109509	13.1551235317942
Zfp286a	10.515530193977	0.563916833440373	0.289050734026463	4.25542568013623	0.0391251413491286	0.151934556310386	17.3501577287066	8.70797893884164
Zfp287	8.9979763548124	-0.319494385199339	0.186213741144581	2.83075075641693	0.092475120166019	0.249871549183284	8.29202343397927	6.28324557850682
Zfp292	125.272400261942	0.278843621223645	0.0917494233259714	9.6813199140056	0.00186150854899781	0.0320902374968494	74.9436683190626	50.3793708653976
Zfp316	6.81361186265047	0.157135342114789	0.141721395553164	1.26611468979411	0.260496828853285	0.464821834773246	8.02163136547995	4.56865127582017
Zfp317	14.9818688328172	-0.61987512494654	0.228720831952116	6.73457299016832	0.00945618652464017	0.070110009864007	10.5903560162235	8.99419468070744
Zfp318	49.9209954986992	0.0386309656189649	0.0924107691939043	0.17556720985533	0.675210716703811	0.809146379068268	42.3614240648941	27.8709329013096
Zfp319	17.5559339966758	-0.372703552395147	0.141034663139249	6.77948316173479	0.00922115866850289	0.0693682618016922	13.6547994592159	10.2443634399892
Zfp322a	52.6694286527285	-0.108825131875286	0.0853063855302446	1.60668730462783	0.204958090837759	0.402806697899583	42.406489409644	28.5513703253679
Zfp324	2.87948780000481	-0.0981686687265308	0.239667639894969	0.101199494541788	0.750394914533141	0.858864275077409	3.24470482199189	2.07641420278115
Zfp326	70.5682163726589	-0.182639403497899	0.144170184943212	1.55497232311245	0.212402889903837	0.411903106569605	48.3100495718792	33.9435668961793
Zfp329	32.4076254033363	-0.262648204333624	0.153285238951402	2.82420611914858	0.0928527943138896	0.25019332623824	25.9125732311852	17.7210746591063
Zfp330	18.2845972496973	0.341926381245101	0.163266593536011	4.6255290957007	0.0314995447427899	0.133945279329892	22.9382604776927	12.1749696233293
Zfp335	18.5132535549158	-0.310154752649773	0.15802554956495	3.73370728347675	0.0533249145734007	0.18216207917008	15.99819738621	12.8797083839611
Zfp346	43.6767789515182	0.0994456918898652	0.11583114158011	0.747990140711636	0.387113311093638	0.588903813588714	40.4686795853988	24.131227217497
Zfp347	21.6785066340708	-1.35015104954363	0.41204104776525	8.48200499235782	0.00358676578452234	0.0435289052236489	8.74267688147814	12.0507627919536
Zfp35	3.13545937941541	0.11133770490841	0.210725048188757	0.352277670315857	0.552826619393468	0.721237757362415	4.23614240648941	2.27082489536925
Zfp354a	7.04412042573611	-0.0566567095031518	0.13330668966984	0.165927063036406	0.683757217739375	0.81503964032656	7.97656602073006	4.97097340353719
Zfp354c	15.0011817437201	-0.149695752976476	0.175911985922107	0.695929806957679	0.404154727154479	0.604077131167119	14.9166291122127	9.82584042122317
Zfp362	23.7735176882726	0.0200758791283812	0.147533480274438	0.0193901473729738	0.889253776898911	0.943362541848937	20.1892744479495	12.2478736330498
Zfp365	16.3447642297607	0.394029008986093	0.390606738987276	1.11637882174784	0.290699525537117	0.496547931991624	21.3609734114466	13.1767247198596
Zfp367	2.8230741111409	-1.493061407014	0.604429824285779	4.74152160807557	0.0294430189760947	0.129261533222101	1.44209103199639	1.70379370865398
Zfp36l1	25.3563433470032	-6.68465970352905	1.68437109221733	6.24330296461585	0.0124663770270119	0.0813288849822384	0.270392068499324	5.28959092750101
Zfp36l2	18.8601487541797	-3.08153548472903	0.916188637782227	6.66449086241323	0.00983527499660026	0.0715241339614539	2.70392068499324	6.6639665181585
Zfp37	15.4775406635968	-0.183616070258572	0.134823791056312	1.82546566686858	0.17666405850839	0.367772348215578	15.4123479044615	10.433373835561
Zfp382	30.0433274080866	0.37549026957359	0.1790199188745	4.69577560899756	0.030236849132503	0.130871820693883	35.3312302839117	19.1305521803699
Zfp384	51.7601358476442	0.0701073117610373	0.0863102315589118	0.665559127375104	0.414604195256339	0.612104310512107	45.200540784137	28.5513703253679
Zfp385a	30.1739786115715	-0.0965624918028462	0.52874267444899	0.0318308098683246	0.858399496007937	0.926050420361942	24.8310049571879	14.34048872688
Zfp385b	318.863355326749	1.39078110067675	0.866712005738255	3.43337872057668	0.0638912654882477	0.201352812215068	95.2681388012618	42.0143107870933
Zfp385d	269.680683275903	0.808880460900127	0.781070534293441	1.26523889021314	0.260661764749033	0.465050166952246	84.6327174402884	37.3268529769137
Zfp386	45.9066516113512	-0.578562421870768	0.203286360503084	7.34377292168392	0.00672954509635253	0.0586714078773162	27.3095989184317	23.4615903874713
Zfp39	3.24629944956572	0.121355651524716	0.214193473976035	0.400120541090814	0.527027011003111	0.701995736990059	4.2812077512393	2.37883083569596
Zfp394	5.54055367584165	-0.636043297899326	0.208854877481242	9.19862102747561	0.00242197509660303	0.0363094192670714	3.9206849932402	3.60739840691238
Zfp397	32.4735756984161	-0.496803893788681	0.161943881659841	8.78263940918248	0.00304110849809326	0.0407000758050246	22.9382604776927	18.5311192115566
Zfp398	90.7608048907891	0.0455152068849518	0.135954531306011	0.112937851263951	0.736823907398629	0.849864383976154	60.387561964849	39.1386526258944
Zfp40	54.8791903384797	0.159315790250101	0.177784084999844	0.825795723874535	0.36349106343096	0.566682027247721	47.9495268138801	28.9428918590522
Zfp407	142.894405999269	0.0818364713746968	0.136105996978049	0.366839983688806	0.544731806499772	0.714829072733869	69.986480396575	51.140812744701
Zfp410	39.3643782609698	-0.216795933367681	0.139025713461877	2.35885914553194	0.124573262922396	0.299137552699102	29.3375394321767	19.6597812879708
Zfp414	29.5713460179159	-0.112090549189199	0.153936875742413	0.522918427608715	0.469599411983044	0.658192712717041	28.1658404686796	18.8551370325368
Zfp418	16.1347325379497	-0.146628224403533	0.0993537117167589	2.16944626566146	0.140776916719579	0.321548204636457	15.7728706624606	10.6331848251654
Zfp420	18.3189101990538	-0.387679540570699	0.228910402963147	2.69798198708349	0.10047534919321	0.261706138362436	14.1505182514646	10.6493857162144
Zfp422	14.1343208883785	-0.337891596437084	0.167432049611514	3.93776074391701	0.0472135848441441	0.170411973508933	11.1311401532222	7.85743215876873
Zfp423	50.1878855082949	-3.86758809853088	0.816041820962983	11.7572691325311	0.000606060803041962	0.0195964852973311	2.74898602974313	12.9526123936817
Zfp426	34.3126984235399	-0.502546011358507	0.138830863876338	12.3508656953519	0.000440782029790824	0.0178400153836733	21.9017575484452	17.7048737680572
Zfp428	15.526458743324	0.630444900087675	0.308944077998891	4.70873114512062	0.0300097934998386	0.130398863744499	24.0198287516899	11.0895099230458
Zfp42l	2.50331877332467	-0.475884744072888	0.596433441018328	0.413729342546276	0.520082681860791	0.697027168081516	2.38846327174403	1.64169029296611
Zfp438	19.0996984704703	-1.02884090572806	0.480505118801743	3.77530170501086	0.0520145196254064	0.179884142933286	9.50878774222623	11.1003105170784
Zfp444	23.0262684392794	0.15574225524334	0.12216325219521	1.64756665546861	0.199290446115949	0.39551266223881	24.0648940964398	14.2243823410288
Zfp445	76.0331782269681	-0.126780935954593	0.0823167510249477	2.33411429998137	0.126566960518399	0.302288408697557	54.6642631816133	39.6354799513973
Zfp449	2.71809740065587	0.0531990428668483	0.252556246829543	0.0870171729115441	0.768004014191701	0.870187775020558	2.8391167192429	1.65249088699879
Zfp451	89.3894678903076	0.0938255241059366	0.0844333804039594	1.25282976043309	0.263012695835923	0.467718604301463	63.587201442091	41.3041717294451
Zfp455	2.84768585546574	0.143353874552413	0.227967917064105	0.504934442265153	0.477339958024567	0.665221296163488	3.5601622352411	1.94140677737276
Zfp458	5.91493321451971	0.123898821519957	0.16948043237172	0.571185787837067	0.44978810029613	0.641650757119738	7.21045515998197	4.08802484136628
Zfp462	152.626411106782	0.352649242635191	0.432769071625356	0.71352192998711	0.398277090082818	0.598017962239558	80.3064443442992	49.9014445794519
Zfp467	7.67473150581582	0.228872836120975	0.367555869601225	0.445220162201622	0.504613606938703	0.685572472248327	9.91437584497521	5.17618469015796
Zfp472	5.55224835803344	0.00390974378303896	0.166394216256243	0.00199257754252358	0.964395616625882	0.987155604322944	6.399278954484	3.98271904954772
Zfp483	96.5720066507271	0.587712474072597	0.482888550777761	1.66974177425095	0.196293125238804	0.39140376177135	73.6818386660658	39.2871607938437
Zfp496	7.99083753012882	-0.601846794046432	0.236913014104075	6.0365741944064	0.0140124497895862	0.0865236099427661	5.49797205948625	4.40664236533009
Zfp503	2.2758329991229	1.32696413130894	0.400335893095773	14.5459135891393	0.000136785001126081	0.00977601596620023	6.30914826498423	1.75509653030917
Zfp507	27.7723831580546	0.079055981766012	0.133104528684068	0.358918647343899	0.549107405220402	0.717880957124048	28.5714285714286	18.0477926285946
Zfp51	9.29526447204209	-0.0950093604620571	0.164486258684009	0.316181635519229	0.57391142903891	0.737803144353053	9.91437584497521	6.38045092480086
Zfp511	8.32700712887373	-0.22758065929957	0.146103799411824	2.39606800634783	0.121640650267019	0.294343227983565	8.2018927444795	5.92952612393682
Zfp512	39.2829649409396	-0.742258799020269	0.20884633830359	11.1774671379435	0.000827967245224774	0.0223424026977623	21.3159080666967	18.4825165384096
Zfp513	17.0797452201266	0.33441017783065	0.133735210738497	6.46353854805841	0.0110110160110211	0.0766444711602786	20.6399278954484	10.4279735385446
Zfp516	30.1657131553886	0.0548076949434363	0.421221276062927	0.0173918353705176	0.895080704654569	0.946510213773391	27.3997296079315	15.5393546645065
Zfp518a	7.50661743718841	-0.524633854726088	0.291032990769392	2.96205500134158	0.0852395425944657	0.237989559767634	5.94862550698513	5.32199270959903
Zfp518b	5.52633816411478	-0.674555652083046	0.256900595108873	6.3706775537305	0.011602128889036	0.0782410713621391	3.47003154574132	3.167274200081
Zfp52	12.9223190129096	0.0374422752097798	0.152984922507241	0.0645487421827511	0.799445771110702	0.889074174096411	13.6998648039658	7.69002295126232
Zfp521	87.6875842397402	-1.15177112119371	0.681291111454181	2.28905947737849	0.130288852873306	0.306811777302887	16.9445696259576	22.8864587552315
Zfp523	21.4840318137131	0.288849515843949	0.101971591292162	8.14658522359298	0.00431423243905753	0.0477806584566367	26.7688147814331	14.6483056568111
Zfp526	5.16428629158182	0.0443997165914214	0.149246209534582	0.108604688264109	0.741738304417029	0.852561856251247	5.49797205948625	3.3022816254894
Zfp53	21.8763400634552	0.0772021520790803	0.117039782389889	0.439158238671212	0.507529017733363	0.687824586256895	22.4876070301938	13.4710409072499
Zfp532	126.43637214731	-0.151007968032415	0.0973006050865589	2.34933969792087	0.125336086660799	0.300174784341167	67.0572329878324	50.4090724989874
Zfp536	308.551611223468	-6.08619357189352	0.913790305760373	17.2867688398308	3.21417125861273e-05	0.00451477528685049	1.35196034249662	38.1692993114621
Zfp54	8.58152994238677	-1.05734979914515	0.355492338383593	7.5409777506095	0.00603113054574421	0.0552912244929816	3.83055430374042	4.04752261374376
Zfp551	4.53009400968968	0.30404188940253	0.563413092076289	0.385012898539912	0.534932552878389	0.706984237444126	5.81342947273547	3.09977048737681
Zfp560	13.1446633101551	-0.346728360805487	0.175741288140876	3.76532360444423	0.0523257321406609	0.180365321695049	9.82424515547544	7.20939651680843
Zfp563	13.9237006785011	-0.0540105083677421	0.103253110667812	0.26978249652791	0.603477712758214	0.760575026461783	15.6827399729608	9.72323477791279
Zfp566	68.9185229313839	0.710318545409418	0.251558024382801	9.17932474281247	0.00244764311133482	0.0364467353975749	66.786840919333	38.8929391116511
Zfp57	15.0061043005309	0.370975132570981	0.355231265729789	1.19099773640664	0.275128393395992	0.480367147714435	19.197836863452	10.5548805184285
Zfp574	32.5169904306696	0.247160235489557	0.276287823502597	0.840876005672044	0.35914635291665	0.563554980025124	32.807570977918	19.0441474281085
Zfp575	2.01417204829234	0.27250196587512	0.500619318123741	0.491464923758144	0.483274562285618	0.669599850675094	3.24470482199189	1.62548940191711
Zfp579	7.0291627197412	-1.0844315310364	0.390702496967479	6.51746258016931	0.0106820301879654	0.0753976294636523	4.10094637223975	4.19063048467666
Zfp580	19.6605296014188	0.00447598356957239	0.176772305394369	0.000874107190725226	0.976413736740138	0.994600905467886	19.1077061739522	11.2407182395032
Zfp583	12.2234635666708	-0.0412770470431582	0.144508084257975	0.0759225851255678	0.782900989949507	0.878911875364593	12.3479044614691	7.73052517888484
Zfp592	28.5408536164182	-0.323018077111502	0.161152057015153	3.84532353873101	0.0498848963988703	0.175438506669755	21.7665615141956	15.4934521398677
Zfp593	3.11326966234193	0.115802414258564	0.23967477422708	0.309113075375876	0.57822494830972	0.740908846732031	3.9206849932402	2.23032266774673
Zfp597	7.52707675776892	0.00816442016949082	0.180409844693259	0.00389829112998541	0.950215390845325	0.978533583269404	9.14826498422713	5.75941676792224
Zfp598	15.7549568704449	-0.23492814403955	0.13038473380619	3.17186491447251	0.0749168576603638	0.221143089748028	14.6913023884633	10.7195895774268
Zfp605	44.805051510165	0.266189829099265	0.288561570055042	0.896900194704585	0.343614244888865	0.549241323193817	43.5781883731411	25.9619279060348
Zfp606	16.1856556777781	-0.0554130453760532	0.0957053021161283	0.332849863181195	0.563985784490444	0.730266954634631	17.7106804867057	11.0004050222762
Zfp608	130.748690086271	-1.65787881023655	0.519099601020065	7.46013676943335	0.00630802138397572	0.0567947694829253	29.202343397927	35.3260429323613
Zfp609	120.00446052648	-0.236767479065474	0.107076491471298	4.69964232036477	0.0301688952410209	0.130734202448274	61.8296529968454	46.2076414202781
Zfp612	181.326687988123	0.350169932030609	0.318329600843877	1.29887356485733	0.254419082477377	0.45899084674702	89.7251013970257	54.775212636695
Zfp617	7.02477898442791	-0.630481063542109	0.419281788409059	1.93999152877166	0.163669453899022	0.351768011741744	5.13744930148716	4.02592142567841
Zfp618	39.0137923979833	-0.232883758709117	0.508846586166426	0.198508340753733	0.655927573931985	0.797128669885657	23.5241099594412	13.8976643715404
Zfp62	25.8313400314669	-0.817167942467357	0.209646422774254	13.4493460168242	0.00024509160223916	0.0131181369062304	15.0067598017125	14.5700013500743
Zfp622	161.289466865124	-1.36029021453377	0.434803030031992	7.55563861073642	0.00598225949343411	0.0550840848524262	43.7584497521406	48.5486701768597
Zfp623	5.67767826183557	-0.0935528584907017	0.184733233495287	0.215252201886642	0.64268156172216	0.788372985390567	4.91212257773772	3.15647360604833
Zfp628	4.5940064100899	0.0480437930581166	0.218153538232636	0.0760347434652431	0.782744712151217	0.878814870073909	4.19107706173952	2.3842311327123
Zfp629	14.2676688440909	-0.272348306139011	0.165071644057297	2.64395667032113	0.103944378436344	0.266438229462468	12.2127084272195	8.43526393951667
Zfp638	184.260669753483	-0.0382438569602754	0.0805653121667767	0.224090474120885	0.635940702431638	0.783792735965785	80.9373591707976	65.4570001350074
Zfp639	21.115202648834	-0.143928600516351	0.12731197458918	1.25744007353228	0.262136206515424	0.466886038735628	19.0626408292023	13.1119211556636
Zfp64	22.2549868476584	0.0940782312949322	0.168573151615362	0.318103834684962	0.572749405254392	0.737288099405356	21.3609734114466	13.5412447684623
Zfp641	17.9945580568877	-5.40875695874963	1.00608441032136	14.0019605241195	0.000182620118137883	0.0112027281584318	0.450653447498873	5.28689077899284
Zfp644	157.758425330267	0.120000836487768	0.0861477567874871	1.98110188714486	0.159274373374693	0.34654092169294	81.2978819287968	57.2890508977994
Zfp646	16.5296408239768	-0.387553244973834	0.199942663116763	3.54466870482429	0.0597370954321956	0.19461206307972	14.6011716989635	10.7087889833941
Zfp652	56.6664566522454	0.0256976243326876	0.141836960236419	0.0329682588676405	0.855918910277311	0.924893460636535	43.5781883731411	28.1382476036182
Zfp653	22.544467597565	0.184012802034377	0.100001713048669	3.42114361852862	0.06436640921525	0.202197975801552	25.8224425416854	15.0992304576752
Zfp654	47.0209656973857	0.201648900316779	0.102236715814928	4.00199609158074	0.0454464120370176	0.166336678738302	42.7219468228932	25.578506817875
Zfp655	23.821007798274	-0.0239620457289493	0.0924832226539603	0.0666449508473761	0.796285870600546	0.886893091332123	22.7579990986931	15.096530309167
Zfp667	20.0263512158135	0.833595442910573	0.356412288834901	6.4545368274936	0.0110669389486904	0.076821168927499	31.3204146011717	14.5294991224517
Zfp668	16.8192688372765	0.185849950155035	0.116884031227174	2.57074147161768	0.108856698087882	0.274498706605731	18.9274447949527	10.981503982719
Zfp672	20.9068309578673	0.00402733635157992	0.103084434040251	0.00166290299171123	0.967472314128325	0.989244415773457	22.7579990986931	14.0461725394897
Zfp68	35.7832169621967	-0.181460643013102	0.114501397246042	2.46234313169759	0.116604721989057	0.286472565561627	29.6529968454259	20.3672201971108
Zfp687	7.63004563981592	-0.521673342658213	0.228020033987778	4.89905075228398	0.026871462573318	0.122593128852809	6.26408292023434	5.13838261104361
Zfp688	4.06246354855339	-0.23970728504019	0.237427024448569	0.885547025618393	0.346686881325231	0.551908314556227	3.5601622352411	2.45443499392467
Zfp689	10.5585645217657	-0.194379461968943	0.147677272891129	1.68911060075823	0.193718253059289	0.387975197591257	10.4551599819739	7.19589577426758
Zfp697	9.60056671897042	0.180961668223978	0.237041591769859	0.621825034758217	0.430369899145418	0.626092134102599	12.2577737719694	6.93668151748346
Zfp7	3.83076676067412	-0.576955399017	0.328040449042497	2.69643495264427	0.100572906866962	0.26185179519202	3.06444344299234	2.55434048872688
Zfp704	67.6415344843203	-0.19499215133115	0.457567088882888	0.174557891727318	0.676092430572091	0.809740105859433	43.5331230283912	25.9403267179695
Zfp707	16.2242721434608	-0.159189092495187	0.150980057396102	1.0833666608537	0.297945630010116	0.503832144679127	14.2406489409644	9.46402052112866
Zfp708	7.9521140302279	0.0379471769746016	0.14248615436965	0.0816120225554187	0.77512461832308	0.873925909758668	8.60748084722848	5.18158498717429
Zfp709	14.2699164881495	-0.192817953494703	0.122784586499056	2.44162932940492	0.118153443487542	0.289055987289422	13.3393420459667	9.4019171054408
Zfp709l1	82.5119046423261	0.347794179199268	0.15563154358655	5.3263948272172	0.0210047904637829	0.106274438637756	63.0914826498423	37.7156743620899
Zfp710	9.12355510719125	-0.747322547832593	0.561005924729949	1.48637755983475	0.222779353566813	0.424194533028052	6.48940964398378	4.49574726609964
Zfp74	46.6516839279916	-0.26937506655521	0.0989057627201737	7.2095649286332	0.00725160705869004	0.0611309781334032	34.0694006309148	25.1086809774538
Zfp746	20.8494206543589	-0.0341773114337916	0.101317415402913	0.111984626583308	0.737895881559136	0.850404328347194	21.0004506534475	12.7528014040772
Zfp748	8.64433517443222	-0.478728473835668	0.235138030642466	3.9000314447868	0.048285203927561	0.172292565957691	7.66110860748085	5.96732820305117
Zfp758	10.3944344730292	0.257470395825997	0.1465729090158	3.17284362430144	0.0748719825833686	0.221143089748028	12.5732311852186	6.76927230997705
Zfp763	12.6351082158927	0.0080476588875817	0.0935542516869708	0.00830036265415401	0.927408106055501	0.965523871731457	14.3758449752141	9.01849601728095
Zfp770	4.73524293430328	0.0357731117657903	0.190712789853926	0.0527192691619121	0.818397345155725	0.90260761215147	5.76836412798558	3.28608073444039
Zfp771	28.6483483425295	-0.273382782224086	0.14261942688028	3.54476629783699	0.0597335813464798	0.19461206307972	23.2987832356918	16.1684892669097
Zfp775	15.8723127604725	-0.06938225859739	0.231191550665413	0.0848434769401365	0.770837919339736	0.87120130734614	16.1784587652096	10.3523693803159
Zfp777	13.2308314402627	-0.125540811563511	0.116593512196732	1.1430930176723	0.284999704772158	0.490475414906115	13.204146011717	8.64587552315377
Zfp78	16.5501019120997	0.153850875762215	0.17392265956413	0.807458774845486	0.36887263283633	0.571882161446488	18.6119873817035	10.6493857162144
Zfp780b	21.084239519461	-0.0778537224093428	0.143537890547458	0.286576983829946	0.592422476186717	0.752447733563216	19.4231635872014	12.1182665046578
Zfp786	7.14478587627456	0.246104216703088	0.344171509664457	0.581976970457617	0.445538453318025	0.638194131173456	9.37359170797657	5.22208721479681
Zfp787	6.2794216447038	-0.33880478531516	0.176989097236225	3.56513133231772	0.0590050729027776	0.193222027329116	5.72329878323569	4.14742810854597
Zfp791	4.02749727953845	0.669367867674718	0.520386030572278	2.09985366373417	0.147313236919034	0.330698892373301	7.1203244704822	3.26177939786688
Zfp799	10.240074078191	-0.0134544002122865	0.154599741922792	0.00547772200923191	0.941001127833028	0.973931480289676	11.4465975664714	7.35790468475766
Zfp800	17.580037058075	-0.368146992130667	0.145908031787467	6.17843506140969	0.0129316601679978	0.0825544651936419	14.6462370437134	11.0787093290131
Zfp804a	361.858138419089	0.204322347433257	0.858082740088753	0.0591018329423605	0.807921203010775	0.894653141916902	88.8237945020279	38.1314972323478
Zfp804b	218.236742855348	-1.6786708204575	1.16667030141004	1.50361117383227	0.220116558819795	0.42146842393597	21.3609734114466	9.79883893614149
Zfp810	57.3017074239285	-0.104016693941968	0.111732152910587	0.853114764754991	0.355672676740754	0.560959364018207	42.9022082018927	29.0859997299852
Zfp819	6.7989841664325	0.215411386207978	0.306751848236375	0.560560367388803	0.454034550126838	0.645147601840869	9.32852636322668	5.40569731335223
Zfp82	3.36998638510398	-0.524389062035842	0.401769930292699	1.39506085958567	0.237552297398561	0.440828090392313	2.52365930599369	1.94140677737276
Zfp821	67.3405043749517	0.387408681008191	0.192546576812543	4.34900337051954	0.0370306103426787	0.147163038511915	57.9540333483551	32.8068043742406
Zfp827	134.110081935936	-0.0196445335895215	0.259441494282885	0.00571289942240583	0.939750285318294	0.973022605813372	69.6259576385759	44.8278655326043
Zfp830	12.5501984153764	-0.273469322187027	0.164248195056752	2.69805253837762	0.100470902617579	0.261706138362436	10.6804867057233	7.70352369380316
Zfp831	23.2492609895853	1.21701105714586	0.927201489964823	2.2479655076105	0.133790200047721	0.311137294731071	38.8463271744029	18.2935061428379
Zfp839	7.29853520775423	0.159780733919561	0.149376812184244	1.18686255979856	0.27596332986075	0.481023664493974	8.38215412347905	4.75226137437559
Zfp84	29.5935788821979	-0.00175157627052959	0.0858735926354679	0.000380956723461168	0.984427787948218	0.99984921808888	27.4447949526814	17.2647495612259
Zfp84.1	21.0780760137404	-2.92547794637627	0.591976874659069	15.2675764919552	9.3304427374979e-05	0.00838273633944633	3.37990085624155	8.5594707708924
Zfp846	34.1427374576173	-0.041592487328621	0.112011559326961	0.136463842543208	0.711822050110518	0.83325246591811	30.3740423614241	19.4572701498582
Zfp862	3.80910607936919	-0.0304181751753775	0.190000609422777	0.00775595347806757	0.929822716223031	0.967194022879034	4.19107706173952	2.57054137977589
Zfp865	13.833405739954	-0.365489834630282	0.171237579608007	4.39045903024748	0.0361405816325956	0.145499895513507	12.1676430824696	9.24800864047523
Zfp869	11.1126627479309	-0.49012605935907	0.199235284972492	5.73478580451513	0.0166320964176199	0.0940218016812689	8.8778729157278	7.22559740785743
Zfp870	2.91988499370073	0.280760338262755	0.192084829192428	2.31031134254181	0.128518305546494	0.304370901890763	4.55159981973862	2.2411232617794
Zfp871	40.128133498012	0.0548969244443026	0.0846595796457714	0.42269716923613	0.515594268308081	0.693079481327246	38.0802163136548	24.2041312272175
Zfp875	23.9412755966118	-0.531038607290918	0.212857518787507	5.73618390366266	0.0166188615906049	0.0940218016812689	17.7557458314556	14.9696233292831
Zfp879	2.55353397399798	0.0163636581656967	0.219432650526918	0.0183566673467226	0.892227016518374	0.944939561888623	3.15457413249211	1.84420143107871
Zfp9	3.21588276490243	-0.175676644699756	0.305809854889439	0.216483288072936	0.641732640688594	0.787945446562001	3.10950878774223	1.94680707438909
Zfp90	20.0675763266358	-0.0243380365442785	0.196792439189807	0.0142717598378113	0.904907386427856	0.951703746173389	19.7386210004507	13.3738355609559
Zfp91	49.753600585176	-0.097456604498317	0.0990085575665716	0.956729053251365	0.328012368650798	0.534837901593174	40.1081568273997	28.5756716619414
Zfp939	2.28318722568102	0.518514897890775	0.387850009829382	2.28771664606916	0.130401637408454	0.306902780493265	4.14601171698964	2.00891049007695
Zfp949	12.1926394567058	-0.228116112343151	0.172778990441019	1.68640936953796	0.194074970354291	0.388582454173238	11.8071203244705	7.93303631699744
Zfp950	30.3883487369613	-0.107952354720953	0.217533116215875	0.240940909485516	0.62352736483363	0.775202846187347	27.0842721946823	19.7191845551505
Zfp951	7.77104586971435	-0.0950146400749749	0.401255213661289	0.040924554551566	0.839683620933901	0.914419098191049	8.83280757097792	5.4002970163359
Zfp954	2.3451477180087	-0.402244023112016	0.260121514381802	2.16602710703444	0.141090323325838	0.321841510118316	2.16313654799459	1.93060618334008
Zfp955a	6.14508551081189	0.0580124823760696	0.175630793266207	0.127383768180266	0.721160210886479	0.839185228284775	7.4808472284813	4.6928581071959
Zfp956	4.79523593024452	0.140708241410643	0.282259249592251	0.312341626408397	0.57624681202587	0.739512436502553	5.90356016223524	3.30768192250574
Zfp958	40.6370452711076	0.126481086770002	0.181510894720161	0.496700553114124	0.480953469157767	0.667621274341113	36.1874718341595	20.8262454434994
Zfp958l1	8.81794464195412	0.237493863787197	0.184713844779167	1.7406276214781	0.187059322601549	0.380594008360124	10.5903560162235	5.89982449034697
Zfp964	14.2280561084923	-1.69819830248857	0.398620881678662	13.9798394190619	0.000184781399434627	0.0112234259668685	5.04731861198738	6.98798433913865
Zfpl1	8.60503336478401	-0.180077843290237	0.146451345218938	1.47291026965968	0.224887079492935	0.426576637892044	8.60748084722848	6.19954097475361
Zfpm1	3.32221264857257	-0.594851008184161	0.554118163308477	0.83687037421987	0.360293382062267	0.564381121639287	2.92924740874268	1.66869177804779
Zfpm2	88.5023240483788	-4.81557950358757	0.911767770047534	12.7799908718978	0.000350346639062399	0.0158464401870856	1.62235241099594	17.7021736195491
Zfr	251.247630258144	0.376336240576019	0.0734771578272156	28.0311320311564	1.19379387004187e-07	0.000250258988289777	92.6092834610185	70.9572026461455
Zfr2	36.5423921996764	0.0112840944442613	0.226776146491545	0.00252748896878074	0.959903932451904	0.984882263021458	31.9513294276701	19.6030781692993
Zfyve1	45.1360342372033	0.132161355745749	0.0707024393529082	3.51315660522448	0.0608833509138929	0.196255968168874	39.4321766561514	25.0924800864048
Zfyve16	20.0852967561526	-0.674540011677658	0.236540861722363	7.30412295465817	0.00687965682852882	0.0594645880040135	13.5196034249662	12.1938706628865
Zfyve19	37.7176117088091	-0.282379671370816	0.140965160305847	3.86200630519193	0.0493912333482671	0.174653621887687	31.5006759801712	21.9090049952747
Zfyve21	12.9430928809421	-0.268510368760536	0.423545385543204	0.367301442174266	0.544478900303602	0.714571745410966	12.5281658404687	9.52882408532469
Zfyve26	33.6475404432628	-0.345367214595076	0.137530905616445	6.01432091185245	0.0141902381603538	0.0868962101172977	26.408292023434	21.41487781828
Zfyve27	36.7939284829838	0.00611298814685781	0.208034592741378	0.000882244559761602	0.976304236820793	0.994569910968813	34.9707075259126	20.5616308896989
Zfyve28	124.517279709401	1.35999327271038	0.52663540763088	8.83173775572595	0.00296036354484949	0.0401244102016346	89.8602974312753	41.4283785608208
Zfyve9	168.025965367475	-0.0206462137244849	0.29922900079843	0.00474175287786238	0.945100750347617	0.975958159858102	77.2420009013069	53.2442284325638
Zgpat	6.73499688266711	0.0705257122723079	0.127742139494314	0.325576889094009	0.568275257214783	0.733706239503956	7.93150067598017	4.73876063183475
Zgrf1	8.74824248705829	-0.566312730689527	0.238854314580486	5.20458103465432	0.0225274434214573	0.110540570530506	6.62460567823344	5.38409612528689
Zhx1	7.89923378544968	-0.31855828749177	0.128491006414626	6.29659712591422	0.0120969971499469	0.0798888742536454	7.39071653898152	5.53260429323613
Zhx2	78.9106471645285	-1.18135501426456	0.428381708591843	6.07666534689611	0.0136979101055692	0.0857128382094157	26.002703920685	32.1290670986904
Zhx3	121.595748793566	0.0191515212645032	0.26851861026281	0.00510564212959252	0.943036611744341	0.975020051652838	66.2911221270843	47.2471985959228
Zik1	5.06660231419979	-0.182914433348298	0.165000776379664	1.17532862431949	0.278309050694942	0.483771591990184	5.40784136998648	3.63710004050223
Zim1	5.67774811928683	-1.74220196053265	0.707391080567053	4.41915064336968	0.0355377216312892	0.14410159407623	1.89274447949527	3.06196840826245
Zkscan1	13.9207821506508	-0.10772292688183	0.123592175816385	0.747859687463688	0.387154713552208	0.588903813588714	13.609734114466	8.85378695828271
Zkscan2	12.0839503733329	0.561844034527204	0.508257468371002	1.41438890301004	0.234329174583292	0.437298569422647	18.5669220369536	8.51086809774538
Zkscan3	26.2907474478133	-0.0896074980855151	0.138859416870338	0.409278880497936	0.52233574420097	0.698186927795941	25.1464623704371	16.2629944646956
Zkscan5	6.68846910614625	-0.133901106309304	0.24060098212621	0.269915963710332	0.603388150104177	0.760575026461783	6.48940964398378	4.40664236533009
Zkscan7	5.10997619605151	-0.472121445876616	0.29874106717385	2.25315108546204	0.133342631181856	0.310581032773374	4.19107706173952	3.46699068448765
Zkscan8	23.0177749132567	0.0992232529704375	0.0866425759037179	1.32014521521489	0.250565990761142	0.454779081066903	25.3267237494367	15.2774402592143
Zmat1	43.591988789184	-0.243890601404844	0.175783694144828	1.84929772395458	0.173865095315368	0.364473487084365	33.7088778729157	26.1941406777373
Zmat3	25.2864811503092	-0.0362612349606167	0.178342228065516	0.0401687240273532	0.841151050673182	0.915620762905001	23.9747634069401	14.7887133792359
Zmat4	193.594495371849	-1.74691903125438	0.860399955412317	2.95958312306357	0.0853699485958167	0.238089404310018	28.0306444344299	20.5130282165519
Zmat5	16.2230769864091	-0.34885266628014	0.255413990898965	1.74649955487655	0.186317392899668	0.379466901530717	13.7899954934655	9.21290670986904
Zmiz1	124.183690525636	-1.48122227799652	0.377726562615985	11.6453278409699	0.000643639895371903	0.0199926046763969	36.6831906264083	37.5212636695018
Zmiz2	28.7252421056413	0.21863137320271	0.154216922067429	2.07526037708567	0.149704390427842	0.333707786952439	32.2217214961695	19.0117456460105
Zmpste24	16.1166073129116	-0.0532352956467348	0.113750256280261	0.213316932895964	0.644179955413398	0.78894795318303	15.6827399729608	10.5008775482652
Zmym1	39.4859527292809	-0.320241413477967	0.130251094058903	5.77648650064395	0.0162419770539324	0.0928598124474373	29.0220820189274	21.3770757391657
Zmym2	112.2398810556	0.126992284478715	0.0261415061223522	23.0477160459336	1.58030127726748e-06	0.00109393309545659	70.797656602073	48.4001620089105
Zmym3	64.6005512671083	0.702747380067419	0.278890637357835	7.29781798468662	0.00690384023290538	0.0595178221038272	64.2181162685895	35.2747401107061
Zmym4	229.237179666243	0.0401477323045141	0.107256913952163	0.141158140280368	0.70713236800677	0.830532819066283	86.1649391617846	62.5732415282841
Zmym5	53.6782867142401	0.0998263388441259	0.0849857941833092	1.39694691995066	0.237235425291943	0.440500026472108	46.0567823343849	29.7988389361415
Zmym6	55.9066878760835	0.133177104298927	0.0856110880377779	2.45493859886267	0.117155749996723	0.287304547369621	46.6426318161334	30.3280680437424
Zmynd10	10.3806159096653	0.260519375816079	0.134303633868426	3.85724130902076	0.049531706604391	0.174833962917519	14.4659756647138	7.83853111921156
Zmynd11	287.744475540929	0.202951519588423	0.128778248675518	2.58453488809801	0.107912102667516	0.273047360159326	94.2767012167643	70.7735925475901
Zmynd12	17.7173168978599	1.18897893695664	0.485166124782041	7.68678426562735	0.0055626655881532	0.0535962763183116	34.2045966651645	14.4484946672067
Zmynd19	4.04653848633815	-0.352546118097043	0.192957308888547	3.21147001103373	0.0731237590538886	0.21820893033922	3.96575033799009	3.02146618063994
Zmynd8	252.380553907556	0.173748452741748	0.123030863479237	2.06190600929767	0.151021166487792	0.335538754373975	90.1306894997747	65.5110031051708
Znf454	13.2477683106773	-0.174060222551204	0.16538181877868	1.07482744718652	0.299857580033652	0.506052414016272	13.5646687697161	9.14270284865668
Znf48	4.72363751132165	-0.200268119311425	0.172055217594454	1.29500479526848	0.255127675145381	0.459690636143953	4.73186119873817	3.27528014040772
Znf660	4.21878893594254	-0.414349170410448	0.424358257840195	0.783947488925605	0.375936569750555	0.577777391779384	3.5601622352411	2.98906439854192
Znf740	28.7182729748045	-0.607071545603253	0.262878866686116	4.80946908721239	0.0283037639754975	0.12611365677181	20.414601171699	19.3276630214662
Znf768	3.12633664076249	-2.54982453917886	0.667989823563396	11.1699868403011	0.000831312169069229	0.0223424026977623	0.630914826498423	1.66869177804779
Znfx1	21.1196376686291	0.367550335081851	0.185948768471139	4.15069496523665	0.0416174396863929	0.157907739479774	26.1378999549347	14.4133927366005
Znhit1	2.07082940204228	0.166600812580563	0.300271514166628	0.457354449104741	0.498862977226243	0.680962060515512	3.199639477242	1.73889563926016
Znhit3	32.5472129370294	0.349874968063187	0.173128848049652	4.33188336351782	0.0374048362096104	0.147995605487411	31.9513294276701	19.0063453489942
Znhit6	28.1744155450498	0.0245070310632693	0.149456182185953	0.0274755068381864	0.868347893064549	0.930598829759233	27.98557908968	16.7247198595923
Znrd1as1	5.05952211790403	-0.433944595357736	0.225480530652337	3.51415610739241	0.0608466367714192	0.196255968168874	4.6417305092384	3.62899959497772
Znrd2	4.13534873103473	-0.102268475158356	0.261215862463508	0.103247074605179	0.747967274035275	0.857058610988038	4.19107706173952	2.73525043877413
Znrf1	165.370407894705	0.416895019343758	0.19441994888194	4.98913455818547	0.0255069627617958	0.118593031817952	84.1820639927896	49.920345619009
Znrf2	49.8452809178524	-0.503984942768455	0.229311213197937	4.41619560194408	0.0355993231449609	0.144255246945012	30.8697611536728	22.443634399892
Znrf3	122.737550564752	0.763801959695266	0.409862426557604	4.05331268137547	0.0440847549525158	0.163375971653725	73.7269040108157	41.4688807884434
Zpbp	4.56073566179248	0.230583083278314	0.265347586512659	0.865147786955276	0.352302118194249	0.557390697188335	5.36277602523659	3.17537464560551
Zpbp2	3.13451553670865	0.509095577470992	0.310080385327072	3.16393009034516	0.0752817478253342	0.221754993945446	5.76836412798558	2.68394761711894
Zpr1	11.6954224848552	0.144796569830723	0.0959002042578714	2.28746908326025	0.13042244211635	0.306902780493265	14.8264984227129	8.85648710679087
Zranb1	99.9215264207461	-0.0405768487277743	0.0656677558866264	0.380443786699516	0.537365824889959	0.708436878898089	63.7674628210906	45.3246928581072
Zranb2	117.795039515536	0.15017152878071	0.191941107769978	0.629843706029078	0.427412649339505	0.62330391923389	74.5380802163136	46.2778452814905
Zranb3	21.0122448758309	-0.590195268982599	0.24767427033739	5.16709661035372	0.0230186569603042	0.11200335290008	12.7534925642181	11.0949102200621
Zrsr1	6.70591667253079	-0.382617352769736	0.202163405492086	3.42707552609284	0.0641355777754994	0.201775211921018	5.54303740423614	4.59295261239368
Zscan12	8.53739509312273	-0.483172235829285	0.225232057911595	4.32882373396558	0.0374721327871796	0.148122088685464	6.94006309148265	5.41379775887674
Zscan18	9.11001364894437	0.150090784978001	0.354490336163447	0.207531488267477	0.648709116505569	0.79231950196205	11.1762054979721	6.49655731065209
Zscan2	4.79006366638904	0.292294539536153	0.218271995787916	1.96679719529652	0.160788232380401	0.347968752044165	5.54303740423614	2.90265964628055
Zscan20	5.30489480636084	-0.493093858674175	0.221970792230839	4.74820768783422	0.0293288269569716	0.128895173118375	3.78548895899054	3.27798028891589
Zscan21	22.8368428814344	0.0872059939828305	0.0995292949459161	0.773885329470545	0.379017771844836	0.580914622393237	25.597115817936	15.2585392196571
Zscan22	4.37935027347955	-0.358262556517592	0.210706299671356	2.77961103009602	0.095471352698279	0.254038221755649	3.5601622352411	2.80005400297016
Zscan25	7.0145587765038	0.0933295448806937	0.166930089531762	0.337260208143107	0.561414967040378	0.727462393678157	8.29202343397927	5.13568246253544
Zscan26	80.7506056605691	-0.499721815649688	0.126323049942516	14.4463223366915	0.000144211174470451	0.0100214815054659	46.011716989635	37.8344808964493
Zscan30	7.93716992713796	-0.206591653164718	0.144003481372771	2.02193203358968	0.155041763834517	0.34075053390015	7.75123929698062	5.6865127582017
Zswim2	2.05001446605639	1.11390856431018	0.656941017011955	4.14489104553923	0.0417603426937822	0.158163682746881	5.31771068048671	1.92790603483192
Zswim3	25.4648269235594	0.111403058653757	0.159552954400784	0.497198741263446	0.48073356368409	0.667621274341113	25.3717890941866	15.6365600108006
Zswim4	17.3013593122338	-0.098404329416787	0.176477414130409	0.300227278421403	0.583739972702038	0.745423733888223	16.2235241099594	10.96530309167
Zswim5	233.904866468977	0.21874427196435	0.237434651184588	0.887621567269207	0.346122655434273	0.55149049959183	79.4051374493015	68.7214796813825
Zswim6	326.553945630478	0.265095324943509	0.357207232126781	0.581459979161536	0.445740624068483	0.638278386776781	88.2379450202794	73.1065208586472
Zswim7	5.14441004445532	-0.0225105667351008	0.268628492880717	-0.000268406483883155	1	1	5.99369085173502	3.61279870392872
Zswim8	46.5976300875757	0.0381970000273964	0.0778221738476097	0.241232108905706	0.623317633716329	0.775159181568715	40.8742676881478	26.7422708248954
Zswim9	9.75413514195805	-0.187863238643507	0.199917247642259	0.833272943692464	0.361327827415549	0.56494559783473	8.2018927444795	5.49750236262994
Zup1	30.5647757624134	-0.580446017807998	0.215156356025442	6.61874212963244	0.0100911079609604	0.0725525170584757	21.1807120324471	17.3376535709464
Zw10	13.3355695993019	-0.186641756521773	0.123391513849499	2.26184102589627	0.132596345394596	0.309596590379289	12.6633618747183	9.30741190765492
Zwilch	8.74402782408597	-0.393579913599751	0.256380179575431	2.17275382724506	0.14047448326641	0.321077239782829	6.71473636773321	5.24908869987849
Zwint	104.210412893736	-0.0789564569840831	0.314208916028375	0.0621287442372704	0.803162468363356	0.891158920878113	61.2888688598468	39.7758876738221
Zxdc	22.0243430427581	0.0442779032329287	0.0624224434985384	0.501127639264951	0.479005065908292	0.6664003671048	21.8116268589455	13.8058593222627
Zyg11b	50.0371469009929	-0.0910891668738688	0.095932038166535	0.891407746401228	0.345096106935797	0.550533510469336	38.5759351059036	25.5596057783178
Zyx	5.97266565546558	-0.909489571929321	0.335246718845688	6.40927579080835	0.0113525709219795	0.07766696347213	3.33483551149166	3.34818415012826
Zzef1	111.024995493924	0.114628102550988	0.0678428942349492	2.90067760753345	0.0885423251236752	0.24332212484282	68.5443893645786	48.1976508707979
Zzz3	71.1345149264108	-0.128309928818938	0.115676686001059	1.20642613871064	0.27204107274892	0.476587891495587	48.5804416403785	35.6932631294721

### Sheet: Drd2.MSN.1
Drd2.MSN.1
Gene	baseMean	log2FoldChange	lfcSE	stat	pvalue	padj	Pct_CellType_Expressing	Pct_Other_Expressing
Aaas	21.1055277487728	-0.0419821002040068	0.117064426322738	0.126190369636106	0.72241516526141	0.823578169913714	19.9138254027726	14.0022408302866
AABR07000398.1	39.157366608324	-0.263229531427899	0.297677383281741	0.741837394848289	0.38907293004073	0.548687455521	29.261895841139	20.5920509494044
AABR07001519.1	718.895145043727	-0.1458858048242	0.287635842415874	0.249907216788415	0.617140416533803	0.745810161333798	97.3023604346197	83.807052718481
AABR07001910.1	4.5616426374456	-0.101641419138147	0.286042659389443	0.0836926344435369	0.77235426625896	0.860619415397342	4.15886099662795	2.55926406415851
AABR07001926.3	45.3195655559149	0.0873441113943047	0.215065080498942	0.167801684622646	0.682072955744821	0.793333977932158	37.1674784563507	23.7822856468923
AABR07001942.1	25.0971677738294	0.315627156188894	0.323132208390778	1.02356008793163	0.311676032197648	0.470506617016565	25.0281004121394	13.2946102134686
AABR07002065.2	11.423565827197	0.0152194935341773	0.159075693843519	0.011501261299486	0.914595462390941	0.953234765866546	11.8396403147246	7.65420450524826
AABR07002093.1	10.5837352653122	-0.224183365253548	0.275717033307107	0.612570349238922	0.433821666392372	0.589993237266439	9.17946796553016	6.86696544403821
AABR07002774.1	12.0173678138925	-0.0444942671418231	0.129447893485249	0.108316695089911	0.742068753262268	0.838083934500566	10.3971524915699	6.93478004481661
AABR07002774.4	2.9924505302185	0.217417684405076	0.193267097645526	1.5059044500224	0.219765096149524	0.370023152280455	3.25964780816785	1.89586036089161
AABR07002784.1	15.0813942103687	0.172630261067712	0.1603266253762	1.20503667336129	0.272317328477825	0.430032311060148	16.2420382165605	9.67095176317962
AABR07002788.1	3.79167861584139	0.077410224843681	0.151951839019816	0.326260181414455	0.567869571383943	0.706432850603606	4.08392656425628	2.53862483783465
AABR07002848.1	3.9561634281119	0.0612557736458709	0.235986499154856	0.103733881817675	0.747394023428228	0.842132224910889	4.53353315848632	2.90423398985729
AABR07002868.1	6.04162759796823	0.214129796063296	0.269545791376491	0.719924632705784	0.396168632101276	0.555333673751237	7.4185088047958	4.15732987380587
AABR07002870.2	5.21401677907923	0.364530190854484	0.216761758801346	3.14237012930437	0.0762828811982655	0.179075416146283	7.26863994005245	3.74454534732869
AABR07002969.1	31.0955059949078	-1.44679892317138	0.466284296120614	7.3419422453785	0.00673640168079488	0.0345605825782012	11.4837017609592	14.5241184101899
AABR07003176.1	33.8392925754724	0.173802927394569	0.101833325782784	2.99226714763131	0.0836629609481765	0.190463841231885	31.3225927313601	19.4539450406888
AABR07005779.1	10.7996903930393	-0.184806111828828	0.132178761476355	1.88641265687727	0.169607093853855	0.309490501449846	9.38553765455227	6.81094468687345
AABR07005985.1	2.5484438591228	-6.57457821704386	1.55866053064789	8.28537967035845	0.00399655474968786	0.0247362489557981	0.0187336080929187	1.71305578488029
AABR07006283.1	2.19249863124541	0.444857756146348	0.447296780497886	1.38809887324578	0.238726416922586	0.392458616135445	3.07231172723867	1.52140582615875
AABR07006724.1	718.665111701117	0.17044893976196	0.862576403180534	0.0403837318021942	0.840732166104997	0.907035748411532	70.1198950917947	32.9254629083618
AABR07007032.1	171.769313264142	0.242782030600025	0.646275365987264	0.148159998152551	0.700299967799234	0.806849225517886	77.650805545148	41.0573180799623
AABR07007068.1	45.2799780562991	-5.75437273487466	0.873428927474257	18.1397098111149	2.05275675180963e-05	0.000824734053719341	0.805545147995504	10.5171600424578
AABR07007642.1	34.7610315377006	-2.22043632353806	0.919357186650984	3.86031600926458	0.0494410154670408	0.132963244076211	5.48894717122518	11.3220898690883
AABR07007675.1	2.250081287903	-0.118923366527644	0.188213417317671	0.234639780932184	0.628104639783211	0.752624574563516	2.24803297115024	1.5420450524826
AABR07012054.1	7.53810344662066	0.218136070866647	0.388011240872067	0.364834485366032	0.545833468566238	0.687925187136889	9.23566878980892	5.29838424342493
AABR07015507.1	14.3930337682923	0.541918536942017	0.233319744413484	5.9986427880981	0.0143168880111964	0.0569041543466535	19.7826901461221	9.99233400165114
AABR07015812.1	22.676660281449	1.42339414762545	0.706547935761847	5.49885976953465	0.0190288775608109	0.0685606479403837	40.314724615961	15.2464913315249
AABR07017236.2	5.58607920360304	0.56013656202592	0.332935336503514	3.31584462257035	0.0686150537787654	0.167029252260366	7.30610715623829	3.8506899398514
AABR07017733.1	2.75179078611481	-3.71731104295182	1.12160108032999	6.1802714909964	0.0129182453945952	0.053396546359914	0.262270513300862	1.74843731572119
AABR07018326.1	3.61313391103371	0.973470536227137	0.627199773826477	3.29697451299171	0.0694076125481692	0.168047921199398	7.39977519670289	2.60054251680623
AABR07019088.1	82.3882803508915	0.469385780556366	0.162019329932852	9.19383987359606	0.00242830944468037	0.0183134477064434	64.4623454477332	36.91178204977
AABR07019403.1	78.7032440335254	-0.675585115006585	0.334873539939186	3.57220919074553	0.0587540968802215	0.149809250062726	36.3619333083552	32.3210284231631
AABR07021536.1	324.270047660272	-0.72367555275392	0.776982129476361	0.752069428719096	0.385821827306761	0.544776262220974	70.6069689022106	41.806227149428
AABR07021636.1	7.43435896738196	1.77846098595459	0.536775898141282	15.9104483929801	6.64110840485127e-05	0.00173257037360783	14.6684151367553	2.89833706805048
AABR07021812.1	357.792490577631	-0.365845750991398	0.557479142281271	0.400439299701929	0.52686247140949	0.672301528394903	87.1112776320719	55.537209576601
AABR07021863.1	8.67063921929554	0.1481709265248	0.239373126315964	0.421957100301029	0.515962101259111	0.662965707389632	8.56125889846384	5.5666941856351
AABR07021955.1	30.5085871250446	-0.486107468807938	0.169059380928289	7.60954276850327	0.00580602043082215	0.031421378194563	19.9887598351442	18.5192829343083
AABR07022098.1	1.24277961496874	-0.951567628728779	0.616295894878547	1.37108355907651	0.241625800500022	0.396223635883916	0.693143499437992	6.50725321382239
AABR07022144.1	32.6361025432306	0.261018971440675	0.106914015919469	6.21021439083233	0.0127015246304171	0.0527782546420173	32.8587485949794	19.6455949994103
AABR07024439.1	17.0001879489889	0.115067694449875	0.612523834146337	0.0414717738877926	0.838629988908907	0.905510172589599	16.7291120269764	10.012973227975
AABR07024442.1	16.8163065326932	0.153734093706177	0.609157008709642	0.0708579883519178	0.790091622382319	0.871563564121705	16.9913825402773	9.84196249557731
AABR07026002.1	3.03582336824851	-0.588123924315529	0.446770429419355	1.39768390305164	0.237111745941899	0.390779076708358	2.54777070063694	2.93666705979479
AABR07026032.1	19.6935938892153	2.40450005994204	1.1050719180399	7.90937684038136	0.00491792076038348	0.0283490409368027	43.780442113151	8.8601250147423
AABR07026291.1	152.551363155464	-0.400228177493056	0.0755429611849357	26.2118649082697	3.05937017363276e-07	3.84807580439528e-05	64.9306856500562	53.9332468451468
AABR07026565.1	12.6864164596859	0.443773489902144	0.443137295824847	1.13743543665225	0.286194885550773	0.443921478660453	15.4177594604721	7.80457601132209
AABR07026805.1	40.2351815957493	-2.39810887676455	0.868387641869535	4.9112053496026	0.0266830146014538	0.0864774433540546	5.35781191457475	17.3752801037858
AABR07027258.1	2.20812269221271	0.679185696254906	0.786400167234716	1.16885260169965	0.2796371254272	0.437037246971089	3.29711502435369	1.22066281401109
AABR07027925.1	45.5614862277159	-0.399127184397984	0.829543477237619	0.212777088615667	0.644599403654809	0.764984083381638	16.9726489321843	9.43507489090695
AABR07028488.1	53.6296474497198	-4.89564349545382	1.17098147774357	7.89695816728727	0.00495180007040279	0.0284540848508019	1.61109029599101	6.12985021818611
AABR07028769.1	172.007133876667	-1.62732945324069	0.57856059283011	5.80602145130115	0.0159713876105321	0.0611904091883254	38.6661671037842	54.3401344498172
AABR07028902.1	168.11229729226	0.176293596790615	0.150222443964198	1.42605623057375	0.23240914358942	0.38549943400603	79.4492319220682	55.2895388607147
AABR07028997.1	4.69204782810317	-0.153006677568373	0.180631307074093	0.619266554909132	0.43131996934642	0.587707302982994	4.17759460472087	3.06345087864135
AABR07029272.1	7.65173002536287	-1.42157341771582	0.677236635949078	3.29302248592353	0.0695748381107596	0.168323199414721	2.75384038965905	7.40358532845855
AABR07029581.1	215.360372433398	-1.56767730662483	0.225644046822714	35.9905749236891	1.98274271765271e-09	6.70130179272894e-07	48.8759835144249	69.3684396744899
AABR07029596.1	6.12310587070243	-2.25617961929686	0.970186444891416	3.45645988315835	0.0630050733022627	0.15723766111029	1.4050206069689	3.56763769312419
AABR07029605.1	98.8412238043407	-0.0757182885514657	0.156105981324812	0.232082320392692	0.629984099520552	0.754395685925248	58.2615211689771	47.7119943389551
AABR07030861.1	11.2686392362399	-1.69570460353606	0.504419665311575	8.29607160161845	0.00397309289075291	0.0246582632086488	3.89659048332709	6.52789244014624
AABR07031480.1	44.7125979802145	-0.0530058865361479	0.127651791268767	0.170638024368372	0.679545396681091	0.791565289818	35.6313225927314	23.2279749970515
AABR07031491.2	178.165959950814	-0.0850727052591239	0.178206607544938	0.224234704197897	0.635832057854753	0.758683626081409	76.5642562757587	62.8022172425994
AABR07031724.1	6.60955154072653	-2.76998030312879	0.759218528006234	8.26248122119989	0.00404727741708922	0.0248932300010505	1.1052828774822	3.64429767661281
AABR07031963.1	3.34781276770782	0.106617284620667	0.339228726486987	0.152599735709259	0.696063235253188	0.803882414196547	4.12139378044211	2.64476943035735
AABR07032097.1	134.146457768019	0.757235141204535	0.592999985692941	1.90394123955457	0.167637831597963	0.306921200267712	71.3563132259273	31.3863663167826
AABR07032520.1	18.982472057456	-0.67370985255707	0.850558019449408	0.547784397492478	0.459224403875923	0.612981486994733	10.7156238291495	7.23847151786767
AABR07034438.1	86.483663622313	-0.0557092205050248	0.0686477328098609	0.652489269636135	0.419224104192996	0.577293713875576	53.7841888347696	39.3324684514683
AABR07035218.1	39.5747136448722	0.00603008375288794	0.296942579656175	0.000445449851213198	0.983161351596907	0.996072632117314	29.3368302735107	18.7522113456776
AABR07035338.1	110.108403328886	-0.0261902316660567	0.187903217133068	0.0193429987800755	0.889387635750923	0.937275911440632	63.2633945297864	43.5192829343083
AABR07035428.2	20.5278320468647	0.0715072280718301	0.105292374692808	0.468839820984158	0.49352138983978	0.643398843429183	20.0074934432372	13.0115579667414
AABR07035787.1	48.7094742030887	0.287683516864839	0.0787363540071018	13.8914227867349	0.0001936803307785	0.00345885499669261	45.0543274634695	26.3238589456304
AABR07037343.1	2.07798735396439	0.433152544917592	0.29604701365322	2.75124438461864	0.0971787696782084	0.212089085092841	2.79130760584489	1.45653968628376
AABR07037489.1	14.9172180792848	-0.0455575823496999	0.30709668166156	0.0191539222317942	0.889926117895833	0.937713890499605	13.1135256650431	8.88666116287298
AABR07037995.1	12.7275606143975	0.339238272068686	0.130340004839333	7.11462115664744	0.00764577597749168	0.0378169761088834	14.8557512176845	7.96674136100955
AABR07038355.1	5.58617940538876	-1.80991963464341	0.798536739128439	3.55958622978733	0.059202494511979	0.150403751963577	1.4050206069689	2.80693478004482
AABR07039210.1	88.6348278444513	0.913964060034207	0.503267702335305	3.97470388172655	0.0461885739045292	0.126716781164004	70.4383664293743	29.0099068286355
AABR07039210.2	4.03059603728274	0.0122601009068381	0.457574048639027	0.00547730905748267	0.941003347706083	0.970304017064594	3.93405769951293	2.40004717537445
AABR07039316.1	11.6666296549588	0.645999479737574	0.528067998449226	1.76060747630333	0.184548762506486	0.326937230254447	16.6541775946047	8.5416912371742
AABR07039328.2	2.27136630352139	-0.498019578127203	0.259508195496909	3.08199412000596	0.0791634111963241	0.183779510156398	1.83589359310603	1.71010732397688
AABR07039336.2	4.09508198552409	0.0129427013738768	0.379082521315543	0.0059825842686223	0.938347369292674	0.968517016093867	4.38366429374297	2.84821323269253
AABR07040412.1	289.872669988656	-0.11148861783852	0.521654095242207	0.0446305619927898	0.832684810491575	0.901789256857209	76.0209816410641	51.6363958013917
AABR07040855.1	5.04779335125036	0.0523899777239748	0.230753141807328	0.0744675044599035	0.784939812716855	0.868786766740694	5.60134881978269	3.65019459841962
AABR07040864.1	81.487352007521	0.262516851088209	0.200552470685864	1.80487911291766	0.179123751372706	0.320760043389223	58.8797302360435	41.7737940794905
AABR07042733.2	18.2903211988914	1.86095911600116	0.739355421114896	9.39153781823723	0.00217989275463564	0.0170620355120143	41.251405020607	12.9290010614459
AABR07043389.1	9.0473687289816	-1.28104674288915	0.672793353939343	2.78090698749043	0.0953941321991184	0.209072555288467	4.36493068565006	7.55985375633919
AABR07043711.1	2.99680897500985	-0.664135090846917	0.789582974974883	0.481754991780576	0.487628451070651	0.638241546361665	2.34170101161484	3.46149310060149
AABR07044759.1	3.24635639790649	-2.92631350606213	0.855079707310989	7.13983622543401	0.00753900439406784	0.0374360826168912	0.468340202322967	1.72779808939733
AABR07044900.1	83.1692357723916	0.264158246027111	0.285129022006191	0.903482393545801	0.341849666481712	0.500615334149142	55.6013488197827	57.7072768015096
AABR07045431.1	52.0767867352592	-0.084966817691424	0.264857356396697	0.101233942002182	0.750353850441563	0.844282211042444	35.9123267141251	25.498289892676
AABR07045621.1	6.20763618040931	0.800438904444889	0.446608473827007	3.93453048612196	0.0473043436119027	0.128826502535009	11.0153615586362	4.95636277862956
AABR07046707.1	208.995889345898	0.0791172569700073	0.275232203601216	0.0840022889080956	0.771945160679164	0.860526673655506	82.1656050955414	51.1823328222668
AABR07048271.1	9.89726103244059	-2.26387421811933	0.668635429131109	7.6197275215452	0.00577332104291254	0.0313815177518384	2.56650430872986	7.68663757518575
AABR07049060.1	32.3568197536235	-2.15104167136185	0.501946545015174	12.4403775189949	0.000420150848922227	0.00594449648790076	7.08130385912327	13.7014978181389
AABR07049554.2	33.9875367607151	-0.0924221076601086	0.335395319632834	0.0742725758022971	0.785214562652204	0.868846361957316	27.8943424503559	18.4691590989503
AABR07049821.2	3.21649832004952	-1.42477462317986	0.67461336544259	3.19902960349339	0.0736819771632731	0.174796663289259	1.34881978269015	1.56563273970987
AABR07051399.1	5.13495483101848	0.89417075803424	0.345667979102527	8.23942229266038	0.00409901770613635	0.0250621498428876	8.86099662795054	3.75339073003892
AABR07051450.1	4.74180071276215	0.432290896908067	0.295031223592001	2.49478235547804	0.114224165857667	0.23571969781095	7.04383664293743	3.6767307465503
AABR07052327.1	5.62921662536232	-0.997063534494322	0.809900149613071	1.15243287945759	0.283040441315875	0.440604290949391	2.52903709254402	2.00495341431773
AABR07052486.1	11.9398727356946	-0.0620661072145034	0.230870521300623	0.0638874519627279	0.800453932752889	0.877854177885242	10.5470213563132	7.82226677674254
AABR07053185.1	134.077252491881	0.371554041735638	0.149450496372157	6.65371123256796	0.00989495123096535	0.0444972100761824	75.346571749719	49.2776270786649
AABR07053472.1	7.38993081386922	0.163790598472602	0.12338772207287	1.83707573006359	0.175294076644466	0.315971466900844	8.44885724990633	5.09788890199316
AABR07053516.1	21.2040331157767	0.00997142727670678	0.0809703683286413	0.0158201109456968	0.89990763909306	0.943489062641703	18.7336080929187	12.460195777804
AABR07053741.1	2.99404068111115	0.525621690971047	0.235625167388453	5.70735071781633	0.0168940163544361	0.0632984622299963	4.96440614462345	2.47670715886307
AABR07053749.2	2.88762437852503	-1.27255172177055	0.436406383521628	6.6642018882095	0.00983686994241496	0.0443470072170951	1.42375421506182	1.86932421276094
AABR07054000.1	1261.99874756661	1.00973174633204	0.423947906294145	6.98777257880465	0.00820684220887583	0.0393991073676489	99.9250655676283	81.4571293784644
AABR07054367.1	37.68466539667	0.329456261876066	0.13396970961523	6.41703553614673	0.0113030688972401	0.0483571430576483	38.2165605095541	22.0721783229154
AABR07054469.1	41.9204512088409	0.0897500386475047	0.626696438417887	0.0209444319082195	0.884930437757609	0.935060472875812	36.174597227426	30.9028187286237
AABR07054578.1	5.72178963479749	-0.0788931221637727	0.146062005467478	0.254775628467542	0.613732304576357	0.743119457735986	6.0134881978269	4.29885599716948
AABR07055919.1	2.9526319393824	-0.387512333220438	0.180594093757503	4.23368963735163	0.0396292032153667	0.113854755149128	2.71637317347321	2.30274796556198
AABR07056369.1	3.38908227235807	-1.18911669965636	0.574123393223655	3.23068495704763	0.072270455115289	0.172685749323728	1.53615586361933	1.98431418799387
AABR07056633.1	36.4910824757627	1.57062268072961	0.673584481583326	7.55279463959755	0.00599170800249395	0.0321365870323929	51.0303484451105	19.1620474112513
AABR07057423.1	3.55489151555537	0.195299173026169	0.281582720800446	0.632475969453026	0.426448563982968	0.583409836608415	3.78418883476958	2.0993041632268
AABR07057997.1	2.2303177551409	1.42080512844775	1.03126041215121	3.07719923405398	0.0793971418691417	0.184153676678218	5.63881603596853	1.58922042693714
AABR07058017.2	2.25430242238096	0.264421672468575	0.358162005886251	0.799040564724919	0.371380379778478	0.530459052561174	2.69763956538029	1.5420450524826
AABR07058412.1	8.6090851383356	-1.16240355835957	0.920238338409125	1.21894988980955	0.269566835038773	0.427082963990136	3.87785687523417	2.50619176789716
AABR07058519.1	2.8060082320605	-0.499101623022564	0.240037051939757	3.76454750306902	0.0523500208469055	0.138186476854644	2.07943049831398	1.83689114282345
AABR07059232.1	36.6007561218289	0.198330744646273	0.132623718398836	2.31285535213863	0.128308160016062	0.255357600740827	32.6901461221431	19.9758226205921
AABR07059663.1	3.97188128660598	-1.27827155932724	1.04136976270088	1.06820053912099	0.301352255373836	0.459276465296511	1.46122143124766	2.0668710932893
AABR07060778.1	10.4454767751535	0.050525334443932	0.174103360300859	0.092170848377009	0.761435301374561	0.852606892254004	10.5470213563132	6.9672131147541
AABR07062570.1	24.159240011072	-0.335013668442706	0.122248876687212	7.16733430632451	0.00742430163984869	0.0370613459428041	17.5721243911577	13.925580846798
AABR07063279.1	6.69815217544376	-3.66380227343834	0.513750675699783	33.6914297182161	6.45846016598953e-09	1.65784718301666e-06	0.468340202322967	3.28163698549357
AABR07063281.1	18.78971640465	-0.0251808848610256	0.0913569483357136	0.0736524374420924	0.786091226506246	0.869379710454196	17.515923566879	11.7378228564689
AABR07063632.1	2.01917376662779	0.376573848584456	0.2453454521182	2.88003300038372	0.0896841837770361	0.200079401125853	3.07231172723867	1.53025120886897
AABR07064584.1	5.52168152254218	1.56255859581573	0.942710637592726	3.96989284416452	0.0463207200288717	0.126960561456341	4.73960284750843	1.93713881353933
AABR07064719.2	105.629508080046	-0.0103667448465606	0.0206311474560684	0.252858259586446	0.615069641106958	0.744400086698949	62.7388535031847	45.5301332704328
AABR07064804.1	64.5301703420377	0.39311453883829	0.281442498356657	2.11004515693367	0.146334999364821	0.279048153731158	55.2454102660172	30.2836419389079
AABR07066379.1	40.2963732773934	-0.422314624129904	0.563764963629716	0.514967941726582	0.472996144299255	0.625207873358359	26.5829898838516	18.4986437079844
AABR07066529.1	4.54000777098243	-0.207896768953566	0.509566397992021	0.105330145165908	0.745524656700938	0.840703705575076	3.99025852379168	2.40299563627786
AABR07066700.1	43.7749444286711	-0.105650944881133	0.633829735304019	0.0269805756311143	0.869528319093363	0.92591662695194	31.0041213937804	17.4637339308881
AABR07066816.1	6.74508768708636	-0.20230254203374	0.197759696289743	0.950311577058756	0.329640000738554	0.488556750947287	6.05095541401274	4.50819672131148
AABR07068728.1	32.0432710959484	-0.993741721890819	0.869577005348144	1.07059227022319	0.300811704317285	0.458522466116926	11.1090295991008	11.6110390376224
AABR07069454.1	18.8286037869635	-0.0485856255186973	0.245074802551592	0.0367390281818416	0.847997356923828	0.911224108187688	16.597976770326	10.5466446514919
AABR07069466.1	48.2907612420424	0.217013336683855	0.367624969491571	0.364306951041726	0.546123940654794	0.687946612474311	43.2746346946422	24.4309470456422
AABR07069611.1	18.490106529247	-0.335791174243265	0.516166148532427	0.385064900857969	0.534904974398095	0.679668124859	14.8370176095916	10.4287062153556
AABR07070043.1	2.42147051798825	-5.09154712195611	1.55851814977629	5.07733316500298	0.0242406274080292	0.0811470529316004	0.0936680404645935	2.49734638518693
AABR07070307.1	53.0641539645312	0.152052736440655	0.6065520695084	0.0648918919760035	0.798924792312638	0.876712269909995	34.8070438366429	16.5703502771553
AABR07071244.1	24.3431094541472	-0.0571387995106069	0.0434666334711914	1.7387228563822	0.187300730665007	0.330138535636836	21.9745222929936	15.1020167472579
AABR07071765.1	4.0028376987365	0.677959856894313	0.915995249805216	0.76362370647746	0.382196866738652	0.541158222713005	6.85650056200824	2.36761410543696
AABR07071891.2	11.3634511075035	-0.304868136519382	0.118517593041471	6.41248293539161	0.0113320845477764	0.0483989675524386	8.20532034469839	6.71954239886779
AABR07071891.3	11.6964035688954	0.450921436523295	0.221793358624494	4.5231257591538	0.0334396842128631	0.10076769238845	15.6800299737729	8.32350513032197
AABR07071986.1	5.89475741697618	0.0835089902082495	0.153462439524252	0.34002274840168	0.559816091403909	0.699589348999341	6.1071562382915	3.72390612100484
AABR07072108.1	9.57449156719144	-0.114685091922954	0.11467872235832	0.962136786751444	0.32664910245289	0.485607916610412	7.96178343949045	5.55490034202146
AABR07072356.1	3.23361026496362	-0.0502158054736561	0.221140702469602	0.0105520201252602	0.918182797999194	0.955165266167716	3.24091420007493	2.08456185870975
AABR07073181.1	7.3599681932276	-0.483490697776901	0.599859407235748	0.605542974869422	0.436470911233097	0.592503693101618	2.58523791682278	2.06981955419271
Aacs	23.4950606333747	-0.146414221640232	0.263456177495404	0.296138881511524	0.586313182048276	0.721390651035918	19.1082802547771	13.6189409128435
Aagab	28.8219581908057	0.203640351258818	0.121894512787514	2.88564342844847	0.0893722977937628	0.199702391481604	28.7186212064444	16.7089279396155
Aak1	254.767154207971	0.0586024748774569	0.218448680568174	0.07283299063306	0.787255743823869	0.87008311547637	87.5983514424878	58.7274442740889
Aamdc	17.3410528296125	0.442566541329075	0.338461000382734	1.89134523958762	0.169050269981794	0.308655552920068	21.1315099288123	11.5284821323269
Aamp	16.6559778814439	-0.106754328458242	0.100356553506052	1.11048036051136	0.291977552667257	0.449124820526936	15.5301611090296	10.8031607500885
Aar2	21.4860460441615	0.480410061762504	0.15564984052595	10.3577430060691	0.00128932741755405	0.0120928038749868	24.8220307231173	13.297558674372
Aars1	31.6679593451271	-0.820523751775337	0.186586179422624	16.799679939946	4.15403085431327e-05	0.00129651116837599	17.1412514050206	17.5580846797971
Aars2	15.7793527148079	-0.0413001870924166	0.173576740432459	0.0529912654486679	0.817937669079906	0.890891929484504	14.293742974897	9.17855879231041
Aarsd1	21.0512260865686	0.286698920477824	0.180857065616713	2.65023095091669	0.103534853258089	0.220834557280014	23.8291494941926	13.6336832173605
Aasdh	34.8559824588894	0.14626726230297	0.0345358517496542	17.5890518116172	2.74162189900398e-05	0.000999539717265857	32.1656050955414	19.9109564807171
Aasdhppt	12.2115564944866	-0.0108351315294725	0.10026147050556	0.00980680004738588	0.921115015268907	0.957186439363211	12.3829149494193	8.13480363250383
Aass	1.54469393566201	-4.25700023486296	1.83955064308171	3.00419049115203	0.0830494534060601	0.189502181791153	0.0374672161858374	2.53272791602783
Aatf	27.532161149647	-0.287513628367142	0.0938103314757281	9.08913322711373	0.0025713270655273	0.018991281168645	20.7755713750468	16.5261233636042
Aatk	73.4736784943899	-1.0031293917202	0.380510235844566	5.73551758958206	0.0166251677649659	0.0627700620907732	31.566129636568	42.8942092227857
Abat	111.215758861124	0.59662868404596	0.51447316613653	1.52030929474836	0.217572693733033	0.367086430821475	73.0985387785688	38.0410425757754
Abca1	53.2519973032972	-2.71425600911594	0.694479585749467	9.36716706957509	0.00220906671275888	0.0172047313393691	6.96890221056576	26.9518811180564
Abca17	2.70426303566992	0.063762488555004	0.423048389540579	0.0566756441021425	0.811829540279126	0.8864651408656	3.18471337579618	2.00200495341432
Abca2	73.1924432080438	-0.970045970802543	0.424414394806297	4.33536655776516	0.0373283774085346	0.108987077772643	32.259273136006	44.0676966623423
Abca3	70.151831506554	-0.38225268681082	0.160793422192783	5.26310741911766	0.0217820944677754	0.0753092864803955	39.9025852379168	31.0384479301804
Abca7	5.84184708753319	-2.37633050694618	0.532761757080429	13.6612666542159	0.000218923771757142	0.00376178032945538	1.12401648557512	2.51503715060738
Abca8	13.0698049868976	1.08788927842893	0.493562892958927	6.14271866462616	0.0131954286176885	0.0541507670973201	22.9112026976396	8.38247434839014
Abca8a	50.7061558312594	-5.43411019925149	1.07225467385626	10.8937563813524	0.000964889498127857	0.010088429017001	0.974147620831772	26.415261233636
Abcb10	18.502242180794	-2.67733374055804	0.31583545903323	48.5264608903422	3.25862246262108e-12	2.15720807025516e-09	2.73510678156613	9.81247788654322
Abcb1b	17.5066753770849	-2.15637721285963	0.976101727539037	3.01229778377206	0.0826350741047112	0.188822201481031	1.53615586361933	1.50076659983489
Abcb4	3.72014824516387	-1.00058905078061	0.861202675147029	0.97801146213942	0.322690237707006	0.481985252330925	2.22929936305732	1.63934426229508
Abcb6	15.965764339083	0.329509351898073	0.22925708470386	2.2152586560544	0.136652157276698	0.266028607680902	20.2884975646309	11.7643590045996
Abcb7	34.1291417975358	-0.0443364111578318	0.132500682391662	0.110329940605652	0.739768815392864	0.836346224822311	26.6766579243162	17.6111569760585
Abcb8	21.1883599772497	0.128177488016035	0.0836480053241706	2.38479895901446	0.122520653481522	0.247441358299708	22.0494567253653	13.7398278098832
Abcb9	22.8615582475508	0.435236407829251	0.520896949107175	0.771239565787027	0.379833855704259	0.539089230402293	24.9156987635819	12.1388135393325
Abcc1	75.2800522955821	-0.0547610989359589	0.0966816605344569	0.317595257694165	0.573056403481205	0.71105238604051	48.4451105282877	33.8571765538389
Abcc10	9.12382771546776	0.354459677004139	0.0969633008800979	13.7103684309694	0.000213273789858729	0.00371031497765297	12.8887223679281	6.92888312300979
Abcc4	35.9863324366441	-0.0497791660257106	0.39790662705427	0.0148038489737701	0.903159526752432	0.945637270248238	23.1172723866617	13.5334355466447
Abcc5	270.701958766238	0.280126942214765	0.0854989425367205	11.3280656383249	0.000763443859272555	0.00859677427209507	94.1176470588235	72.0308998702677
Abcc8	14.3118995317606	0.112399179683707	0.626131928977372	0.0396202712111062	0.842224873151965	0.907848969390511	14.743349569127	8.52105201085033
Abcd1	7.72042536940608	-0.682425838487145	0.295442744934423	4.65811641985624	0.0309070792947514	0.0956803454022603	4.72086923941551	4.33128906710697
Abcd2	19.5601463725414	0.839835373724979	0.556704161951157	2.73264380704222	0.0983164098884979	0.213728800751386	22.4803297115024	9.74466328576483
Abcd3	102.542871407627	-0.281310083515905	0.147618722883245	3.44812781159089	0.0633234590886887	0.157656862315425	57.8493817909329	49.3837716711876
Abcd4	17.0006770841795	0.22243180241029	0.210991192911003	1.16929234503209	0.279546692257368	0.4369502044505	17.8156612963657	10.381530840901
Abce1	34.7789701773089	0.0653891702005423	0.0678653159649859	0.933658417720721	0.333914088419248	0.493012255445158	31.7159985013114	21.0549593112395
Abcf1	38.4439754113818	0.0024118841502029	0.0704616112932922	0.0011875674881594	0.972509460746827	0.989502022105937	33.4582240539528	22.5852105201085
Abcf2	19.6424502426873	0.00211371786443276	0.0769927167505143	0.000898278864724489	0.976089941620202	0.99159803467448	19.7452229299363	13.3653732751504
Abcf3	8.31899778691333	-0.425941851645791	0.129772426255249	10.4457895043479	0.0012292935185244	0.0117851020396341	6.76283252154365	5.78782875339073
Abcg1	63.285418827611	-0.33152870151312	0.386783340611834	0.688697797452505	0.406607661522916	0.566243486119933	39.2094417384788	36.428234461611
Abcg3l1	14.099491242875	-3.82215392865659	0.739260562998367	14.4199911994775	0.000146241578485639	0.00293145374786678	1.01161483701761	4.68510437551598
Abcg3l2	6.93066849699235	-2.13845677075741	0.675016973299407	6.78155684464184	0.00921045211409035	0.0423889742740682	1.44248782315474	2.21429413845972
Abcg3l3	5.49786004190713	-0.74534562492345	0.715653384282721	0.818380339015448	0.365654142571775	0.524723081034544	3.24091420007493	2.51208868970397
Abcg3l4	7.19333936281343	-2.16672921799796	0.625113140159006	8.15769086856369	0.00428789312113813	0.025854803297064	1.4050206069689	2.29390258285175
Abcg4	19.7253024029346	0.00326178984810577	0.438765964977744	0.000173888317931414	0.989478862936103	1	18.7148744848258	11.3515744781224
Abhd1	13.1822778992581	0.433105754489924	0.260530555924042	3.03286050459974	0.0815940497514019	0.187195745993109	17.3847883102286	9.32008491567402
Abhd10	8.54174173690336	-0.157061989132672	0.0983725526332671	2.49532843096767	0.114184553721604	0.235715298984135	7.94304983139753	5.68168416086803
Abhd11	8.05793671353391	-0.0587866213604492	0.204742042451862	0.0671942477692937	0.795466632549954	0.874825505308501	8.16785312851255	5.45170421040217
Abhd12	114.620180137115	-0.35126730853555	0.351402214348582	0.932602758900885	0.334187511853521	0.493126527932144	57.4934432371675	38.651373982781
Abhd13	7.9252614054234	-0.219879315956397	0.121031085740414	3.20112064027728	0.073587830657458	0.174639195096133	6.93143499437992	5.24826040806699
Abhd14a	14.8587536371111	0.0897370362340179	0.316448869452906	0.0868528585481272	0.768216882289125	0.857985432910017	16.354439865118	10.4522939025829
Abhd14b	3.13628087163634	-0.978524233422962	0.424931061623821	4.22016801615302	0.0399462050592655	0.114503957893218	1.92956163357063	2.23493336478358
Abhd16a	23.6950120081508	-0.485211596253426	0.160689581984716	8.43135472885285	0.00368805471092491	0.0235750428106967	17.1599850131135	15.9216888784055
Abhd16b	21.7619732617715	0.0173140659521965	0.0786746430238371	0.0494442860796198	0.824033093787067	0.89551479641038	22.0119895091795	14.8897275622125
Abhd17a	11.9597426219732	0.211786208959105	0.142644846210417	2.29480802550802	0.129807259522285	0.257161082102898	14.1626077182465	8.41490741832763
Abhd17b	58.7495673004969	-1.03887241923235	0.384472763012651	5.99147390661346	0.0143751861526163	0.05694837525279	24.9156987635819	32.1529661516688
Abhd17c	20.0219354026981	-0.214042726620721	0.260588811567308	0.638160549328973	0.424377674816319	0.581586924273622	15.0618209067066	10.0100247670716
Abhd18	37.7284798583611	0.0753601367910586	0.142633920221122	0.282924374920185	0.594790852716012	0.727183302053948	32.5215436493069	19.9404410897511
Abhd2	54.9416612475649	0.24851952063712	0.280891781392768	0.82212090869325	0.364560790907978	0.523811472245893	45.0917946796553	25.2063922632386
Abhd3	73.6834575308225	-1.02675929009928	0.455050745247634	4.17998653496738	0.0409040257167534	0.116593191394166	30.2360434619708	31.6782639462201
Abhd5	8.39386825494115	0.19166023911946	0.211261430191922	0.89474586825304	0.344194454761683	0.502761334571182	8.54252529037093	5.44580728859535
Abhd6	98.9510180242209	0.535391822988237	0.275868730551313	4.19781070186332	0.0404762028705404	0.115627908177528	70.9816410640689	39.2617053897865
Abhd8	17.6054926643442	0.165447962869814	0.332351050682003	0.263255021051123	0.607892679040124	0.738109288248545	19.3143499437992	11.1422337539804
Abi1	157.049372214433	0.403909410931846	0.196454625675365	4.58270217418749	0.0322962466944102	0.0982637133338876	82.6339452978644	55.9617879466918
Abi2	201.532627869042	0.653947764810211	0.229824902839382	9.24742299087984	0.0023582705474818	0.0179793357177745	91.7572124391158	55.7701379879703
Abi3	0.0554219179747173	-0.966688355784583	2.25307313647522	-0.189296298157473	1	1	0.112401648557512	2.05212878877226
Abi3bp	16.6999811641397	-3.24599990547419	0.883317986586027	7.66846817473277	0.00561941430066376	0.0308650624776196	1.81715998501311	2.37351102724378
Abitram	13.9462589588025	0.334794113997785	0.173038087736357	3.97811841813677	0.0460950269719133	0.12656259534004	16.2420382165605	9.09895034791839
Abl1	66.5902584753545	-0.093873689673605	0.150295883873321	0.383636687414537	0.53566334034103	0.68028811538868	44.4361183964031	32.4006368675551
Abl2	227.679952610782	0.653308151173844	0.200295595173273	12.1495576311404	0.000490995089474341	0.00656993216532793	90.3896590483327	59.8213232692534
Ablim2	159.850700843583	1.53759622365698	0.446699073371559	16.2921266851879	5.42890545867459e-05	0.00153183228288266	91.7946796553016	47.6117466682392
Ablim3	43.6093366810756	-0.274583774893626	0.632914763544106	0.177153537808636	0.673830943813924	0.787095617690522	28.2502810041214	18.6961905885128
Abo	2.79955901536561	-1.80116730768051	0.457317137723177	11.8886829808736	0.000564760410571608	0.0070893776887921	0.917946796553016	1.69536501945984
Abr	185.477289204802	-0.5297312706272	0.414198383769984	1.47363431014696	0.224773155708461	0.376218571477988	67.7594604720869	46.3144238707395
Abracl	12.6157397543318	0.792162663897972	0.460676544303042	3.52808419509324	0.0603374686574157	0.152670424617376	20.4945672536531	8.32055666941856
Abraxas1	27.0290955955039	-0.0649146323377738	0.13312472574657	0.234350430849759	0.628316645144507	0.75280689299177	23.2484076433121	16.0956480717066
Abraxas2	16.0658118022626	0.395884155666047	0.110590994371164	13.3984582245158	0.000251831210197072	0.00413522817013232	18.3776695391532	9.47340488265126
Abt1	3.61118510896784	0.0884526238599559	0.134049064759993	0.527201783486248	0.467785669343947	0.620458520405796	3.87785687523417	2.40299563627786
Abtb1	7.33746677906805	-0.236175893912694	0.181570997856359	1.57368981919069	0.209671970651384	0.357375447117937	6.74409891345073	5.17749734638519
Abtb2	50.8318727182825	-6.28768102796975	1.1243913660371	12.1339863661181	0.000495111720432399	0.00659261065139397	0.599475458973398	13.9049416204741
AC080157.1	4.1412197531753	0.22232186030109	0.347383980132288	0.527897553711568	0.467492115137907	0.620199960363315	4.98313975271637	2.88064630263003
AC094212.1	14.2553463414896	-0.978968335110754	0.708000875027799	2.07467217195608	0.149762114924518	0.283215706509817	3.09104533533158	2.57990329048237
AC094643.2	3.69125939274678	-0.807980363249688	0.275865376558538	7.51814483867565	0.00610805531105856	0.0324575917627776	2.41663544398651	2.45901639344262
AC095693.1	56.0412610357154	0.424179070656459	0.354436327601574	1.56006392835479	0.211655860175254	0.359725969189091	52.0606968902211	27.7037386484255
AC097153.2	3.11628315745251	0.0556845817288423	0.402480132822162	0.042168702176582	0.837298530404489	0.905056660674849	3.74672161858374	2.88949168534025
AC097784.1	34.6818004233787	0.101731627859053	0.0672338727838926	2.31196304569528	0.128381824556178	0.25546378567752	31.5286624203822	20.2293902582852
AC099450.1	22.4497212231684	-0.209846252243038	0.0934236087439151	4.91788493778597	0.0265800380177598	0.0862770885644858	16.0734357437242	12.2154735228211
AC105531.1	73.3358483243441	-0.430290717803292	0.141574043334707	8.54654852495719	0.00346177981550667	0.0226428843054825	41.8321468714874	35.0542516806227
AC105662.1	8.30697959788095	-0.242164665374876	0.243676775996745	0.89452128031337	0.344255017665453	0.502765899058503	6.68789808917197	4.97700200495341
AC106932.1	4.12586929796798	-0.507097143825075	0.305876063263564	2.35548758638447	0.124842845310415	0.250522225321378	3.1097789434245	2.81578016275504
AC109048.1	17.5698779161902	0.656101075151771	0.200227207619932	12.111228537334	0.000501191038785904	0.00664976886692943	24.9156987635819	11.8115343790541
AC109542.1	17.40817219237	-0.157448864299634	0.131483786258107	1.39042177121917	0.238333885492698	0.392018257058605	14.3124765829899	9.81247788654322
AC109942.1	9.82151053673874	-0.0152298340244047	0.0895470201765366	0.0245612547221299	0.875465281933787	0.929307360751511	10.2098164106407	6.74313008609506
AC115420.4	4.6581426701162	-0.697685676508115	0.25615919985929	6.57668918192576	0.0103322899859247	0.045776521114111	2.94117647058824	3.05460549593112
AC118165.1	6.99093025510588	0.125926547515936	0.134445711690096	0.93038766310417	0.334762211324241	0.493800761585118	7.98051704758336	4.83547588158981
AC119332.1	8.03955393448098	0.57061871065087	0.405934784030342	2.30547132952836	0.12891916943803	0.255976755164457	11.3525665043087	5.26005425168062
AC121209.1	5.85912389092101	0.0784478341399418	0.166455962826362	0.261314658544961	0.609218402085756	0.739148168364487	5.93855376545523	3.72980304281165
AC125757.1	313.802808368492	-2.0242340862955	0.66361881744055	6.36362376642887	0.0116483404859466	0.0493143139118936	31.1727238666167	37.056256634037
AC126572.1	5.33865842518252	0.16990093437725	0.109827802472901	2.5102601253086	0.113107260305243	0.234029136390747	6.25702510303484	3.64724613751622
AC128848.1	12.6581647671134	-0.296771555056797	0.38538857021398	0.544105539170005	0.460736220627115	0.614282402273463	9.10453353315849	6.26547941974289
AC128967.1	3.95930550452597	-0.18864106182656	0.170141072677597	1.10523113163015	0.293120949023634	0.450277881878269	4.15886099662795	3.06639933954476
AC130232.2	8.28166653032867	-0.397424167348304	0.154122890630413	6.30010857183811	0.0120730577813895	0.0507197464176077	6.70663169726489	5.36619884420333
AC131360.1	2.3687838231092	0.667063438698223	0.312954976885272	5.50420518566023	0.0189708001381329	0.0684690743579441	4.21506182090671	1.77792192475528
AC131411.2	6.62791980535377	0.951449847383652	0.519455690844423	4.2429780787196	0.0394129744521677	0.113466787058678	11.6897714499813	4.62613515744781
AC133270.1	4.95063373998214	0.0880280934247199	0.313982601995142	0.114333279400057	0.735263683363992	0.833391602176471	5.09554140127389	2.79514093643118
Ac1576	4.21338816966529	-0.196417654931898	0.1535773501436	1.49036329135095	0.222160101699339	0.372872803363203	3.76545522667666	2.84231631088572
AC239701.1	10.9187070103065	0.497718056630864	1.13557563592802	0.22299437871493	0.636767762784252	0.759315976516906	11.6523042337954	5.69642646538507
Acaa1a	7.35473682879494	0.341218670245401	0.118686759200527	8.56480018692173	0.00342724586998159	0.0225813893728504	9.87261146496815	5.30133270432834
Acaa1b	3.30100840548343	1.07048588334938	0.655005409863178	3.77686955222975	0.0519657974879975	0.137518577909538	7.11877107530911	2.52388253331761
Acaa2	4.82318143277265	-0.388785924436411	0.226341163688903	2.63912141804497	0.104261187795297	0.22175620162908	3.91532409142001	3.19023469748791
Acaca	140.75274538045	-0.462210136693655	0.162366289961323	7.42258219917858	0.00644103144096262	0.0335467053682931	60.0412139378044	54.894445099658
Acad10	34.7775620267678	0.381876324539117	0.267725916371001	2.19538351134952	0.13842475248783	0.268482118240852	35.4065192956163	19.8637811062625
Acad11	8.1129078231035	0.00356846832853324	0.225376271015156	0.00113370625308562	0.973139859607123	0.989975270418158	7.73698014237542	4.9032904823682
Acad8	33.9132499093953	-0.00261370550673262	0.0827198306482356	0.000973356044482898	0.975111112922946	0.990956481190132	30.0112401648558	20.1114518221488
Acad9	9.17348038517044	0.113916804480407	0.147990077687831	0.626564147867043	0.428618414979132	0.585169046304952	10.603222180592	6.41585092581672
Acadl	14.27545244252	-5.7842163729262	1.16547202104471	10.8819231249024	0.000971073646287404	0.0101278311136011	0.262270513300862	6.14754098360656
Acadm	6.3494647523608	-4.07530440539662	0.709732246092376	19.0804727378171	1.25320607594475e-05	0.000579515662618861	0.318471337579618	2.64771789126076
Acads	5.3314477425411	-3.30903270148314	0.653440466341979	15.774561491026	7.13554951726165e-05	0.00180878206105341	0.562008242787561	2.75681094468687
Acadsb	75.6418436437622	-0.377089553377064	0.148865062676292	5.99193361229072	0.0143714404540224	0.05694837525279	44.6421880854253	38.5599716947753
Acadvl	9.27683165174325	-0.196393854717172	0.200790994458896	0.897923465973463	0.343339117085409	0.501895835444137	8.43012364181341	6.55148012737351
Acap2	246.296202917748	0.378545964366381	0.16980356384036	5.36143386453637	0.0205868403503915	0.0722750577655883	88.2727613338329	66.7944333058144
Acap3	51.4198002185607	0.287302029442241	0.305659731522403	0.936209156171117	0.333254660290743	0.492211967723928	46.8714874484826	27.0521287887723
Acat1	47.8043429303198	0.179266927026004	0.184656989527616	0.974883835712262	0.323465177244321	0.482626927565726	41.0266017234919	24.3749262884774
Acat2	4.69487457717175	-2.10118245738546	0.47860893877131	13.8253254989099	0.000200613834932538	0.00355397297997389	1.1989509179468	2.9396155206982
Acbd3	32.4313981861997	-0.471660404620869	0.134408184895328	11.4321636768883	0.00072183578975445	0.00827643624752186	20.8879730236043	17.6200023587687
Acbd4	15.6414283288233	-0.26120987811434	0.192797611317557	1.74047605585884	0.187078518624201	0.329931801353786	12.5327838141626	9.12548649604906
Acbd5	72.6222605168999	-0.275470316645	0.115946176499912	5.37717102051238	0.0204019348525465	0.0719012430863911	42.4878231547396	33.0375044226914
Acbd6	174.020268937212	-0.0276007976861021	0.172225318422459	0.0255524969504677	0.872998067080718	0.927961606333244	76.6017234919446	51.0437551598066
Accs	3.48836678414637	-0.54823111026587	0.268726984671314	3.62207732999309	0.0570176370490899	0.146570169385541	2.71637317347321	2.37351102724378
Acd	36.3301877249427	0.6902681608887	0.269213533411015	7.52533613831315	0.00608372019666336	0.0324405463237588	45.1105282877482	21.9483429649723
Ace	3.93975891470541	-0.0433079767602082	0.65836078835597	-0.00385319964880182	1	1	2.84750843012364	2.40594409718127
Acer2	19.4867061180057	-1.32392177192557	0.607213566465656	3.78040121713377	0.0518562249019604	0.137407347319042	5.18920944173848	5.33081731336243
Acer3	42.8477862396877	-1.61225883584793	0.366668450988123	14.3788428380553	0.000149472343077071	0.00296178617762038	12.0831772199326	24.7051539096592
Ache	20.7448355263799	-1.30227320325027	0.662256260651342	2.98814345522123	0.0838762807388131	0.190776828052946	8.13038591232671	7.49793607736761
Acin1	141.642434136612	-0.0752432136387881	0.0465419373159127	2.58662670680496	0.107769639249747	0.226600889749802	71.9745222929936	54.6556197664819
Acly	57.9633529922495	-1.30915153514733	0.465718475742565	6.15076565568984	0.0131355221934838	0.0540283185577632	20.4945672536531	22.4407359358415
Aco1	32.5336995770579	-0.463560784090517	0.173643646179398	6.58072580552937	0.0103088849154787	0.0457369196729394	21.3563132259273	19.3684396744899
Aco2	93.7043479459969	0.0922700494218781	0.188951056565213	0.24285031629347	0.622155003193995	0.748705092821858	61.1277632071937	40.3496874631442
Acot11	4.51218453737519	-3.90732756649834	1.05363669884371	7.36185365853282	0.00666220739824088	0.0343009597441972	0.374672161858374	3.07229626135157
Acot13	12.1898316791472	-0.168454133988409	0.224386330143731	0.530480686392707	0.466404839050089	0.618988012681545	10.7343574372424	7.67484373157212
Acot2	3.81666066384035	-1.22236722096007	0.341464244725319	10.5444918244361	0.00116534858695729	0.0113979428668342	1.72349194454852	2.30864488736879
Acot7	49.8948329550996	-0.518856131901004	0.239842769341841	4.24329990353249	0.0394055048058617	0.113466787058678	29.7115024353691	25.2860007076306
Acot8	10.7226157146966	0.304687963988288	0.112772444916189	7.56101315194576	0.00596444517474454	0.0320739645465368	13.0947920569502	7.2473169005779
Acot9	13.9609754854977	0.124557169981844	0.132673139527006	0.906709916581121	0.340988884341809	0.499793652676812	14.1064068939678	8.62129968156622
Acox1	61.6282221820949	-0.0170976352519929	0.108600621965144	0.0247230989004947	0.875059009619747	0.928974698092267	45.0730610715624	31.244840193419
Acox3	20.4492419118174	-0.00442165259212907	0.120507937328521	0.00106115522135042	0.974013205289993	0.990231013266856	18.1715998501311	11.5078429060031
Acp1	32.371800680226	0.271630839384962	0.130524381538826	4.53823473026978	0.0331457567437175	0.100190971724175	33.6080929186961	19.9699256987852
Acp2	17.9796463251759	-0.241940716110249	0.129899701588024	3.34131790438289	0.0675604759404658	0.165165338460482	14.0689396777819	10.2252624130204
Acp6	5.68541493861307	0.187988773053389	0.171344474875705	1.3200162618657	0.250589132210471	0.405964722429586	6.36942675159236	3.36714235169242
Acrbp	31.2150286877848	0.291815316218997	0.116038053161886	6.63424004073238	0.0100036863803194	0.0448418985358724	33.3832896215811	19.3654912135865
Acsbg1	3.37074529603015	-4.42047410737375	1.27879334609251	5.97792763192678	0.0144860139342524	0.057207247492944	0.14986886474335	7.09989385540748
Acsf2	11.9390887569691	-5.08204177793059	1.08584373119127	10.3927905139565	0.00126508288562812	0.0119730718851997	0.337204945672537	3.39073003891968
Acsf3	7.24967884740201	0.0703484221190732	0.14145705982379	0.274944774587766	0.60003389812061	0.731313305285637	7.92431622330461	5.00353815308409
Acsl1	58.5807185758516	-0.294087073742162	0.303254561887218	0.887681954473237	0.346106250195809	0.504616253038471	36.0059947545897	32.2030899870268
Acsl3	86.5136893013201	-1.21628531171169	0.442061532202946	6.00024794492811	0.0143038680708805	0.0568902716906289	31.6597976770326	34.2316310885718
Acsl4	51.3336807296197	-0.0938652409959913	0.215164381860453	0.186734921124071	0.665648122298576	0.78116459062059	34.1701011614837	22.8535204623187
Acsl5	24.1349518989918	-0.033120932794326	0.541785478654001	0.0030637807860785	0.955858489842075	0.979533003522374	20.0636942675159	12.2803396626961
Acsl6	80.9242431266605	-0.42811343009482	0.558137069688345	0.540855559667307	0.462078370945145	0.615526615932669	45.4852004496066	31.3509847859417
Acsm3	3.47216594971659	-0.54620098456396	0.29047459535198	3.00594262194113	0.0829597089446415	0.189376990763285	2.54777070063694	2.24967566930063
Acss1	31.8857978261417	-1.95324582861161	0.831771550602094	3.81834557321667	0.0506942704346194	0.135551133827943	8.33645560134882	11.5255336714235
Acss2	45.0339432212201	-0.710740505371162	0.250803144599754	7.03440070027204	0.00799586262085817	0.0387560539673041	24.5972274260022	22.6854581908244
Acta1	12.5142026260101	0.737367122937294	0.659421937594425	1.5096772550603	0.219188340990053	0.36921801968299	18.7148744848258	7.48909069465739
Actb	102.002729073323	-0.151736154493536	0.22592166977737	0.437591561716317	0.508287202433059	0.657064381521379	55.6762832521544	43.6843967448992
Actg1.1	7.39822248805998	-0.00595397614171403	0.333218760633854	-0.00125911765258024	1	1	6.98763581865867	4.61434131383418
Actl6a	12.1902847044739	-0.092989548217957	0.119459787987333	0.587760992997801	0.443286237219653	0.598995834547049	12.2892469089547	8.69206274324802
Actl6b	30.4468263625358	0.720833639800626	0.551674095174682	1.98458443754089	0.158908277762457	0.295454296776967	38.70363431997	17.8470338483312
Actn1	143.458089748736	1.4667673145272	0.622390061271693	7.51816036133823	0.00610800267605936	0.0324575917627776	91.5324091420007	36.7083382474348
Actn2	39.4768040892897	1.43894293516785	0.729809531423039	5.25025858281742	0.0219435098317359	0.0757008959581935	50.917946796553	18.705035971223
Actn4	88.1693652291378	0.44124831357511	0.17675010098928	6.78480519104119	0.00919370628247184	0.042342891842157	62.6264518546272	39.4680976530251
Actr10	32.5001469842949	-0.0581310024541957	0.0389685582863107	2.24216696970791	0.134292663439103	0.263227851135583	25.9647808167853	18.0888076424107
Actr1a	40.5823291982841	-0.123491349057066	0.0721204074387393	2.88942331654175	0.0891628355604441	0.199475034800749	31.6035968527538	23.16605731808
Actr1b	10.8417073214266	0.390015752365571	0.261195571616691	2.44250664419144	0.118087389609194	0.241669896925551	14.5372798801049	7.78688524590164
Actr2	101.715914058959	0.589320156218769	0.210470289940734	8.81015592731069	0.00299558433507193	0.0207252253941336	71.7684526039715	40.4322443684397
Actr3	57.1342801345237	0.511376107833862	0.160682432335001	11.1377485472324	0.000845884983109956	0.00923571294926825	50.8617459722743	27.6624601957778
Actr3b	59.7146407093811	1.14989213025286	0.384866154984003	11.2870447287733	0.000780498230847265	0.00873408073629617	65.66129636568	26.3975704682156
Actr5	31.6367582907817	0.172251915474277	0.112806593249736	2.39073080363517	0.122056557431156	0.246860810318232	30.7980517047583	18.3983960372685
Actr6	24.2115699399864	0.251596792425815	0.178127707765061	2.09303623709775	0.147971731378274	0.280849319039676	25.2341701011615	15.2582851751386
Actr8	36.1441860238361	0.230240474582277	0.0855165825009349	7.48138316818347	0.00623401643118979	0.0329183285774581	37.8980891719745	22.393560561387
Acvr1	44.8923665519404	0.275591683095162	0.173899768726038	2.64309012734384	0.104001077356578	0.221565980858915	38.6286998875984	22.3169005778983
Acvr1b	41.476885539921	0.163749882443193	0.311038909693261	0.286713614429573	0.592334261398443	0.725309612526248	36.9614087673286	19.6396980776035
Acvr1c	15.29178525728	1.71896562925385	0.714726194914092	8.37901616818499	0.00379577840268134	0.024003670562557	30.4608467590858	9.96874631442387
Acvr2a	99.4747300112785	0.588290663076071	0.326736862436542	3.65365400905443	0.0559463429574999	0.144644008575423	64.9306856500562	34.7535086684751
Acvr2b	15.3770307980296	-0.0299188233526585	0.124170048354762	0.0543554654327636	0.815650687012934	0.889556432953151	14.2000749344324	9.594291779691
Acy1	7.57896865281299	-1.35997642678617	0.451811630034163	7.03843639502668	0.00797786505509759	0.0387201314171382	3.46571749718996	5.03302276211817
Acyp1	6.80339587651594	0.223999426461702	0.115852224092211	3.85284750096639	0.0496616111499553	0.133413871218312	9.16073435743724	5.45760113220899
Acyp2	120.787740152725	0.351994608895674	0.291094156634218	1.5698740518651	0.210225305373169	0.357855043241205	68.3214687148745	39.9840783111216
Ada	2.32997490554766	0.256412144503582	0.411674059236357	0.563705187313303	0.452771206654851	0.607397209610144	3.22218059198202	1.88111805637457
Adam10	68.9432418743789	-0.827544587778417	0.296075215387785	6.6662891368303	0.00982535566929824	0.0443427784745006	30.6669164481079	33.2910720603845
Adam11	8.95880014442947	-1.68543108650594	0.581379941907319	6.14524144166569	0.0131766174497586	0.0540912778934968	3.07231172723867	4.85611510791367
Adam12	43.1897335668556	1.09233884788889	0.704433775760235	3.02100607160833	0.0821924620065796	0.188069271806214	45.1292618958411	21.3350630970633
Adam15	6.96046835273741	-0.116529334041082	0.156588841192776	0.498187459854989	0.480297621045583	0.631922957898676	6.03222180591982	4.13669064748201
Adam17	26.6502895084814	-0.340618490075972	0.283002134698214	1.35037059232695	0.245213339812469	0.400193093933407	16.9539153240914	13.6395801391674
Adam19	23.7697176605609	-1.75705796183641	0.550556080907995	7.34059900474813	0.00674143716940812	0.03456738553478	6.74409891345073	11.0213468569407
Adam1a	4.48134352786666	0.287236997887447	0.196707187744963	2.37376436816407	0.12338919429026	0.248756096455024	5.78868490071188	3.29932775091402
Adam22	222.195891794018	0.579586828588595	0.465901751300989	1.74328470923979	0.186723169998355	0.329459333984235	90.8017984263769	50.2977945512442
Adam23	131.153655183303	0.961936561228041	0.432741381293845	6.02026906507035	0.0141424904244335	0.0565609680631238	82.6526789059573	40.6121004835476
Adam32	14.6523403551389	1.83176937377956	0.656659678176347	11.5059216925333	0.000693748218065611	0.00807212311455065	32.2218059198202	9.91862247906593
Adam8	3.90175906123168	-0.114585421456912	0.258849783423777	0.135485460287782	0.712810976364061	0.816477229824893	4.0089921318846	2.79514093643118
Adam9	46.2885207890345	0.103154917821974	0.183267405048693	0.323033405701835	0.569790356619927	0.708115516190165	39.4529786436868	23.5935841490742
Adamts10	15.8457599003493	-0.362102686332093	0.235864717558735	2.18954041480902	0.138950770262278	0.269184078052191	10.3034844511053	7.97263828281637
Adamts12	11.7381729181802	-4.10237904605331	1.08574453650454	7.52431514707064	0.00608716916129956	0.0324425481825533	0.618209067066317	3.03986319141408
Adamts13	5.52763640947632	-0.99905488532286	0.565315804403031	2.41879743191055	0.119886933063433	0.243805633641368	2.82877482203072	2.41184101898809
Adamts16	4.84287058819414	-3.348132428433	0.878367474139626	8.42136508258272	0.00370837266370329	0.0236650996266159	0.449606594230049	1.80445807288595
Adamts17	25.3405741806471	-0.460431646181878	0.594622176818585	0.549901531665	0.458357931028469	0.612348864675618	14.6871487448483	10.6881707748555
Adamts19	22.8901953676883	0.976524955844086	0.807888469860612	1.81409887161931	0.178017312902051	0.319369813390671	25.1030348445111	11.0862129968157
Adamts2	4.84732946082296	-3.58453014617059	1.02953189264664	6.68576014212044	0.00971860724122748	0.0439827944545055	0.393405769951293	1.32385894563038
Adamts20	40.3792350042187	-1.44789139087467	0.720300369147878	3.06476022468701	0.0800069651343992	0.184952693890916	13.8628699887598	20.668710932893
Adamts3	87.522554798464	1.599612546687	0.714168586514512	6.99143542154752	0.00819006464459359	0.0393485993505341	78.1378793555639	30.3426111569761
Adamts4	5.1988663911476	-5.20259122701228	1.58596836628371	4.86687647211937	0.0273770104322454	0.0879560759174414	0.131135256650431	5.46644651491921
Adamts5	3.93191510748662	-7.15347357110624	1.34650047104729	13.4861856298515	0.000240326235712448	0.00402506443780449	0.0187336080929187	2.04328340606204
Adamts6	53.9377173491759	1.99682080198179	0.413370952020251	35.1034238119782	3.1265060167235e-09	9.59151040935321e-07	70.1386286998876	24.6432362306876
Adamts9	14.5653198863005	-5.701272226624	1.12362555910985	12.0131892271359	0.000528253861919624	0.00688739751452089	0.206069689022106	3.11062625309588
Adamtsl1	87.3208375940524	-5.25348599269012	0.991325988986754	12.0647672441717	0.000513837248005985	0.00675344295237124	1.42375421506182	7.19424460431655
Adamtsl3	12.6156378064128	-0.132838687588645	0.410086036839743	0.0942238349341551	0.758874570854288	0.850648280207221	10.0974147620832	7.80162755041868
Adamtsl5	3.74321680873474	0.760194705459685	0.537275526149118	2.59361413330987	0.107295254927125	0.226094775753623	6.40689396777819	2.13763415497111
Adap1	44.7205544854984	-0.441758164861196	0.52116177816435	0.657971293706851	0.41727706776542	0.575305377436529	28.2690146122143	30.4752918976294
Adap2	33.4273535771195	-7.65948830462229	1.78347421924642	6.38726625501647	0.0114941913067842	0.0488920995119148	0.187336080929187	2.27916027833471
Adar	108.826624260639	0.333632260249729	0.139918094330594	6.0662200859374	0.0137791533149923	0.0556578449963868	71.9557886849007	45.9841962495577
Adarb1	136.84651106044	0.466008771367698	0.322409933687274	2.29699876906898	0.129624249122752	0.256974072793241	78.2128137879356	44.173841254865
Adarb2	950.997331866285	-4.23526990515488	0.519298882933529	32.3281930784572	1.30210315148065e-08	3.06912431058419e-06	17.515923566879	72.6943035735346
Adat1	19.3219652182373	0.072893546561628	0.0666965068311812	1.20394415145654	0.272534792191873	0.430267681208658	20.1760959160734	12.8965679915084
Adat2	7.49190063073661	-0.173075318355234	0.149659654286756	1.24614400776693	0.264290230833058	0.421535635719133	6.1071562382915	4.28411369265244
Adck1	27.8601187227988	0.154642899470465	0.0995229574611942	2.4722960163632	0.115868556033411	0.238237921428544	27.1075309104534	16.517277980894
Adck5	13.6214842693338	0.142788374003575	0.158586133248563	0.843221022069201	0.358477178898382	0.517375324863322	13.7317347321094	8.56233046349805
Adcy1	36.4562157526704	-0.449871972786108	0.68921699335827	0.387606093648856	0.533560432147732	0.678370879971108	22.4053952791308	13.3211463615992
Adcy10	4.65127954314336	-0.488293295428117	0.301569890074674	2.28077451774629	0.13098644663344	0.258844858720411	3.2034469838891	2.81872862365845
Adcy2	272.246190412237	-6.82492760248922	0.667989851764179	37.8939134402083	7.46979212594645e-10	3.03616562869592e-07	1.61109029599101	45.7601132208987
Adcy3	23.1438017023213	0.639816617638467	0.468378855594212	2.13245951098133	0.144209201501471	0.276228242582391	28.6998875983514	13.8784054723434
Adcy5	257.566594219484	1.57081793520501	0.574538237433034	10.3509537392245	0.00129407807407634	0.0120928038749868	96.8340202322967	48.5788418445571
Adcy6	14.8932773485676	-4.84821786676215	0.64008719495006	30.1610540873346	3.97614391458155e-08	7.46446838173234e-06	0.449606594230049	6.34803632503833
Adcy7	6.70482427801862	-7.43619158694256	1.65733267193998	8.11998746291283	0.00437798616215301	0.0262774048132113	0.0374672161858374	2.09340724141998
Adcy8	53.6205253344857	-8.2024037445868	1.0403815835383	22.5240845605952	2.07525314031192e-06	0.000159161792675874	0.14986886474335	10.4994692770374
Adcy9	273.802628115812	0.898699637517441	0.361337263882325	7.44253222681937	0.00637002013040697	0.0333148079834756	93.6118396403147	55.8939733459134
Adcyap1r1	32.1449080727283	-0.947612343077175	0.531330382760698	2.64759842276817	0.103706464074127	0.221029114084104	16.7103784188835	16.8946809765303
Add1	153.347475942842	0.219625072379747	0.150431657800693	2.22751532646953	0.135571708679207	0.264991600896204	79.5991007868115	58.4149074183276
Add2	15.5002604087801	0.977021282588218	0.584289721178034	3.47199867853942	0.0624158522366399	0.156450097535364	26.1333832896216	10.6174077131737
Add3	134.712317537447	-0.987620378238139	0.444669583442329	4.0731513167575	0.0435699183522454	0.12170987882621	43.3683027351068	52.8452647717891
Adgb	1.72421039697713	-0.76741997353668	0.75826302988737	0.647985869075569	0.420833705607009	0.578876459878057	1.08654926938928	1.2619412666588
Adgra1	19.3532677316816	-1.90092813953857	0.633683138803617	6.31923390586235	0.01194352182612	0.0503268400431953	5.15174222555264	9.03998112985022
Adgra2	25.7892905228738	-1.29770388234162	0.734660687908547	2.48297892741061	0.115084097770437	0.237107254293973	8.72986137130011	5.76129260526005
Adgra3	22.2461438362182	-2.12347340380357	0.606849900770723	8.31788910674368	0.00392565138532805	0.0244474525671831	5.00187336080929	7.75445217596415
Adgrb1	104.891451940544	0.684941236232285	0.445846185252407	2.71655191339141	0.0993123417139621	0.215000109135665	74.8032971150244	38.1265479419743
Adgrb2	57.9988329173825	0.916964817488231	0.474340177045476	4.50916454450612	0.0337137042157638	0.10130219102386	63.2633945297864	28.6442976766128
Adgrb3	1874.49451297416	1.03473597124926	0.480803362171985	5.73519437840423	0.0166282276106262	0.0627700620907732	99.9625327838142	82.5539568345324
Adgrg1	50.7432760017926	-0.785798276362258	0.503714012100858	2.09027102474556	0.148239769734574	0.281145932406735	26.2270513300862	22.4908597711994
Adgrg2	5.28860599794759	-4.84438960422365	1.1491200687878	9.01130473075261	0.00268314810940036	0.0194205996988903	0.206069689022106	4.33423752801038
Adgrg3	2.20125620068301	-0.295919826734206	0.615757308709943	0.0953900699154246	0.757433480676602	0.849714441665206	2.04196328212814	1.3297558674372
Adgrg6	31.3033590898215	-5.17642392843845	1.06091834877498	10.4934339586972	0.00119799510343944	0.0115653862872864	0.618209067066317	18.4662106380469
Adgrl1	86.4709065926548	0.493791383479746	0.338096703059966	2.35747606608561	0.124683772594423	0.250402760928094	66.8789808917197	35.6085623304635
Adgrl3	1246.2901997703	0.434317977568455	0.249928537820512	3.29957651177961	0.0692977467991857	0.167943556693672	99.7564630947921	84.3112395329638
Adgrv1	48.500327924446	-0.082714287245154	0.565149708727475	0.0208780736534209	0.885111602763851	0.935147731168729	26.6766579243162	27.1317372331643
Adh5	5.15438150771481	-0.0732727759908577	0.114319374081147	0.366885179862038	0.544707026755268	0.687067111412796	5.73248407643312	4.00695836773204
Adhfe1	9.70761970522566	-4.54871363506891	0.915829669325755	12.3334277548968	0.000444918676395262	0.00621108447469434	0.487073810415886	5.95589102488501
Adi1	4.10554868113391	0.038859330846551	0.253232502582534	0.0396127793767391	0.842239594833667	0.907848969390511	4.96440614462345	3.39073003891968
Adipor1	38.3951372490579	-0.159317347728527	0.0792766431986468	3.96742185251696	0.0463887462888748	0.127070506374874	29.2056950168602	21.5974761174667
Adipor2	45.6056582544029	-1.7117143414333	0.512921518822398	8.08747629400364	0.00445721864766681	0.0264833646403742	13.1509928812289	27.5504186814483
Adk	161.033016404483	0.815513958997751	0.264460334872725	11.193644730678	0.000820779643714143	0.0090439032417469	83.1397527163732	46.1463615992452
Adnp	111.914398418349	0.0589895120540595	0.0196973677033012	8.89560211569528	0.00285858325339282	0.0201542938123178	65.0618209067066	46.0579077721429
Adnp2	21.3696769675369	0.0714559418078644	0.075661618443548	0.902360915091435	0.342149450902132	0.500871996183506	20.4383664293743	13.1855171600425
Ado	4.49317666245709	0.0865645142201089	0.241501916486608	0.168138182729081	0.681771791944654	0.793141522107816	5.18920944173848	3.42906003066399
Adora1	20.1077577783684	-0.172399225441085	0.442988654812077	0.142098552449852	0.706203616207031	0.811050866020091	16.8602472836268	13.6631678263946
Adora2a	25.0709718628982	4.29725314189898	0.941541091771512	44.6891733938918	2.30930730662056e-11	1.38316510965112e-08	78.5125515174223	2.27031489562448
Adpgk	58.329167392009	-0.921338058132163	0.415802955521417	4.1155223833307	0.0424914006715853	0.119645587116006	26.9389284376171	34.6915909895035
Adprh	10.9732547527791	-0.162539188479212	0.141552294712514	1.25960376121418	0.261726106505586	0.418562106500605	9.31060322218059	6.94362542752683
Adprm	11.499909013475	-0.20459531079404	0.123568847484547	2.65210625009433	0.103412794754003	0.220649047059516	8.86099662795054	6.52494397924283
Adprs	12.9752001161824	-0.00125255838792961	0.0828571363748923	1.13278028948116e-05	0.997314580839007	1	13.6942675159236	8.92499115461729
Adra1b	10.764542690028	-5.44826501954916	1.04348612666377	12.4754093493876	0.000412344284414673	0.00586704344951103	0.243536905207943	2.90128552895389
Adrb1	17.0601170965186	0.176234546798585	0.594229266685868	0.092527667202603	0.76098801265071	0.852333679707982	16.6541775946047	5.82615874513504
Adrm1	13.6150407988085	0.136592981817399	0.095012206146933	2.10685683536894	0.146640242728498	0.279291485923539	14.8744848257774	9.07241419978771
Adsl	28.5156795503331	0.244063995447999	0.100522748329128	6.11916331982309	0.0133724079579804	0.0546018231562363	31.7721993255901	18.7640051892912
Adss	26.8384220435744	-0.00541296748338812	0.101442525549568	0.00269365610108707	0.958608020388424	0.98111929994311	23.5294117647059	16.2725557259111
Aebp2	67.1156395744972	-0.276114997332479	0.135143229808816	3.97238419821929	0.0462522396313263	0.126828138234755	41.9070813038591	32.3593584149074
Aen	2.83791196302411	-0.871218540023072	0.241302877419372	11.9703393050486	0.000540540976313724	0.00693060591240981	1.66729112026976	1.89880882179502
Afap1	79.1274583823198	-0.241332301726531	0.284663584391287	0.685405434970789	0.407731573159157	0.567306164512818	44.7733233420757	30.1804458072886
Afap1l1	8.32577363024446	-2.68986463079501	0.895949280786743	5.60691495617493	0.0178897324137393	0.0658970624874458	0.992881228924691	2.0314895624484
Afap1l2	24.2841736578524	-9.20623377717811	1.86114973389775	8.1842767147624	0.00422550226905084	0.0255766927527052	0.0374672161858374	4.83547588158981
Afdn	152.782489278902	-0.467666994280927	0.241364614178332	3.42566421878155	0.0641904165559664	0.159153766891572	63.9752716373173	49.9262884774148
Aff1	25.0527844095562	-1.83907135732459	0.878888636819962	3.07034602585179	0.0797324988062817	0.184555644090065	4.92693892843762	8.01981365727091
Aff3	257.735982644834	0.523529446425146	0.519958558096648	1.12828055574346	0.288142396797436	0.445678193177342	88.9284376170851	42.2602901285529
Aff4	146.245023788532	-0.158049810801047	0.0666870893616995	5.47160158710358	0.0193279054710152	0.0693598844549012	68.2840014986887	52.3587687227267
Afg3l1	8.77477764615252	-0.0830475413805791	0.110247423990457	0.541606139231362	0.461767851513533	0.615201359637456	9.02959910078681	6.35393324684515
Afg3l2	62.7443078579736	0.00928992492405821	0.147536513456771	0.00397048236141018	0.949757136879771	0.975426248687332	46.2158111652304	30.1362188937375
Afmid	18.4933441166562	-6.10406390430956	1.19855271668943	10.6916988754592	0.00107617333211949	0.010891543060946	0.28100412139378	6.03549946927704
Aftph	80.8465345841455	0.237832321365476	0.118889139997119	4.1799379008894	0.0409051995254198	0.116593191394166	58.8797302360435	36.1186460667532
Aga	18.1833080288155	-2.74456971534282	0.620020326752742	12.1427925591374	0.000492779334750836	0.00657980729564333	2.99737729486699	13.4125486496049
Agap1	370.578856330218	-0.132356663331175	0.317154104600565	0.169699928412228	0.680378628557157	0.79209574139133	91.7572124391158	83.2822266776743
Agap2	33.45572447279	0.9454687126201	0.451083868939917	5.32747776190467	0.0209917424601819	0.0731599159501712	44.941925814912	19.3153673782286
Agap3	126.463510288672	0.164650858554853	0.16694752221224	1.00474396349523	0.31616532393679	0.475376019968985	72.2555264143874	46.8274560679325
Agbl1	30.1322695111269	-1.67517923778665	0.875751559778838	2.77123738637067	0.0959719457517661	0.210009591799881	5.18920944173848	3.51161693595943
Agbl2	3.68024589223427	1.01957773083604	0.513882818750787	5.2372211532761	0.0221085611404211	0.0761033065200375	7.53091045335332	3.25804929826631
Agbl3	79.1121341683839	0.278751151759921	0.195074578179678	2.15853521269901	0.141779789383678	0.272635100270279	58.7860621955789	37.5722372921335
Agbl5	17.0320579760542	0.0592293364650713	0.185543612319746	0.107239848839185	0.743308679531357	0.838956978745998	16.4106406893968	9.72107559853756
Ager	4.99951957477169	-0.114671869870168	0.16632947131891	0.396877535244471	0.528706249481546	0.67383394528107	4.38366429374297	2.99563627786296
Agfg1	104.798233382452	-0.203182625575405	0.199012447999083	1.00148302362913	0.31695192545401	0.476236835149304	57.3061071562383	41.0543696190589
Agfg2	40.1719654325752	0.784290613632327	0.332927602105111	6.49814326350042	0.0107987206900808	0.0470312703739044	45.9722742600225	23.1778511616936
Aggf1	29.5657688955459	0.0739997238495759	0.0380063515249265	3.7550771481549	0.052647366142612	0.138825696298066	26.9201948295242	17.4077131737233
Agk	42.4631385391708	0.0213988520611002	0.19486068867422	0.0122033108791584	0.912037753536525	0.951369287110832	33.7766953915324	21.715414553603
Agl	28.6821040623104	-0.99138282259171	0.355696763514499	6.44401522002067	0.0111326736776581	0.0478560387961667	13.8066691644811	13.9108385422809
Agmat	3.65277976518835	2.04286030853319	0.753340198334644	11.9886277473355	0.000535261902478682	0.00690478150053123	13.4319970026227	3.49687463144239
Agmo	50.0933524686305	-1.96017661242065	1.0119261459453	2.52587564467649	0.111992596781393	0.232634057887847	9.83514424878232	22.2903644297677
Ago1	40.5908651422527	-0.00960161417010981	0.101595253037587	0.00885245089534692	0.925039678426574	0.959441665312893	32.1468714874485	21.715414553603
Ago2	47.2738281170858	0.77302093434459	0.207429922867582	16.1472850129721	5.86025110824525e-05	0.00160588754770172	52.4541026601724	26.0879820733577
Ago3	120.787818768339	0.185541679521755	0.115490144040748	2.67258574298057	0.102090037795993	0.218605463976507	67.8343949044586	44.173841254865
Ago4	39.7996242691863	-0.419940307720109	0.224634592986365	3.22892094534654	0.0723483449426157	0.172839028050944	23.9790183589359	17.3988677910131
Agpat1	9.54668643780242	-0.276507373661712	0.114196492799539	5.72536391048823	0.0167215708116745	0.0629900921441277	7.47470962907456	5.80551951881118
Agpat3	28.3123173114474	-0.143109452858303	0.141156449357224	1.0011837256526	0.317024250334324	0.476236835149304	24.653428250281	17.160042457837
Agpat4	95.2345654445066	-2.8188416700133	0.547878692869632	15.9558231630019	6.48380142483845e-05	0.00171691061729722	10.4346197077557	39.3914376695365
Agpat5	32.5068197616575	-0.52758912605553	0.182701966164629	7.60733617408209	0.00581312983453236	0.031421378194563	20.6631697264893	16.9241655855643
Agps	70.9455187768501	-0.297572552947598	0.137024651502485	4.46950217662857	0.0345050435800296	0.103088940178055	43.312101910828	35.1662931949522
Agrn	52.8301996152884	0.291623467292832	0.351491218415917	0.728234617844009	0.393456016723893	0.552948578586942	44.1363806669164	23.9444509965798
Agt	2.59722428283054	-3.93571137192518	1.26623197087511	5.34884832696741	0.0207359629007357	0.0727319970344264	0.243536905207943	4.81778511616936
Agtpbp1	164.840836960345	0.292228108537941	0.222108336698387	1.83572377557562	0.175452975002632	0.316121976734438	81.2476582989884	54.634980540158
Ahctf1	62.8427964687897	0.433323311680261	0.116713032159863	14.905608484946	0.000113026459084919	0.00249655076731792	53.2596478081679	31.1445925227032
Ahcy	10.099539583746	0.011648832391097	0.139729406833429	0.00938304280577995	0.922832724397574	0.958179792593089	10.0974147620832	6.84927467861776
Ahcyl1	95.8978048100008	0.126956284903745	0.24203509512687	0.282311571014134	0.595190118474848	0.727430564844718	61.7085050580742	40.5236466564453
Ahcyl2	211.459572611174	0.434277538805706	0.23134703237181	3.8482860101426	0.0497968541381323	0.133562477643638	86.6616710378419	53.1813893147777
Ahdc1	99.5855351204071	0.0993753994488425	0.237392220458064	0.178719913745226	0.672475642093614	0.786173519181842	61.3525665043087	37.7196603373039
Ahi1	483.630680055692	0.293747034346308	0.381555921197998	0.629309201107617	0.427608816705656	0.584635439673614	95.9722742600225	62.1800919919802
Ahr	7.51960517952571	0.516471183910006	0.575472065749201	0.962307618270415	0.326606159047	0.485607916610412	9.92881228924691	4.22514447458427
Ahsa1	11.4467659912561	-0.173281752557425	0.168710640752303	1.00596359469046	0.315871782528639	0.475072973890377	9.70400899213189	7.48614223375398
Ahsa2	32.6696980930707	-1.64069704516448	0.29459377094987	23.2129572098522	1.45016947574981e-06	0.000127522251930177	10.2847508430124	16.5467625899281
Aida	14.9384030765453	-0.76659787403819	0.200662204226756	12.9329615391325	0.000322846609712077	0.00491617997210473	8.9171974522293	9.46750796084444
Aifm1	40.4505734637553	0.0838374097924548	0.109157970983934	0.598688716714491	0.439078777865147	0.594681951538029	35.2004496065942	23.7616464205685
Aifm2	9.64251859429117	-0.478446188891846	0.426865613047771	1.09786598483902	0.2947349088379	0.451816528360322	7.19370550768078	6.07088100011794
Aifm3	5.82363458972363	-1.45515186016536	0.464830055371066	7.41641387031643	0.0064631505191648	0.0335923583595268	1.89209441738479	9.39674489916264
Aig1	165.770952293513	-0.035246382468938	0.122829837468155	0.0818918440156722	0.774749826566762	0.862101547347777	73.6605470213563	57.0998938554075
Aim2	2.84812474631496	-0.0258921863846465	0.572410007114	-0.00892561503712841	1	1	2.94117647058824	1.60101427055077
Aimp1	16.9830131181643	0.265548551245569	0.0881570638778806	9.29073274680957	0.00230316016003985	0.0177181336348509	19.6328212813788	10.9417384125487
Aimp2	3.47648731372384	0.221854707764983	0.198964936575646	1.42500781052524	0.232580897474133	0.385678258929373	4.27126264518546	2.53567637693124
Aip	9.15923226975048	-0.717222714852588	0.252392560872969	7.14098118716799	0.00753419246229719	0.0374269639773989	5.32034469838891	5.33081731336243
Ajap1	41.5797730889244	1.29285155284503	0.66693515507478	4.91439040395517	0.0266338602430935	0.0864071947736986	56.4630947920569	20.2323387191886
Ajm1	39.9693680038494	0.544094095506467	0.235381792185495	5.93730863929045	0.0148236378035142	0.0580912194368239	46.5155488947171	23.5729449227503
Ajuba	10.5060810984109	0.0278340276448738	0.240940743922165	0.0199024892283433	0.887809759177242	0.936268227629022	6.46309479205695	3.84774147894799
Ak2	9.78355457868129	0.188264287399521	0.142146829729329	1.83596353634414	0.175424783257704	0.31611646473	11.3525665043087	6.30970633329402
Ak3	63.4952182836417	-1.06164136651947	0.347323029084712	7.63793271043073	0.00571533828859799	0.0312147307833198	27.1637317347321	36.0655737704918
Ak4	6.54886212501858	-3.50200059671786	0.832483962195672	9.98824420144877	0.00157542749399958	0.0136566002891294	0.655676283252154	3.51751385776625
Ak5	174.755716949387	0.340035576076049	0.517487316322305	0.462890429224444	0.496276216439563	0.64625346830695	67.0101161483702	47.7326335652789
Ak6	6.17053217297583	-0.0141478284493259	0.096801462723494	0.0133710361933481	0.907943252162889	0.94835660402797	6.53802922442862	4.4462790423399
Ak8	2.29446296498753	0.265895162221861	0.433793934678747	0.558612686383185	0.45481975293209	0.609443788093535	3.18471337579618	1.90765420450525
Ak9	2.34709634234783	0.972185880909701	0.576032313364019	4.02251449237667	0.0448967289966836	0.124299312066958	4.83327088797302	1.7513857766246
Akap1	11.6942272149605	0.699168547370106	0.234906622892704	10.1373388956806	0.00145295766302863	0.0129704055965749	17.8718621206444	8.39721665290718
Akap10	126.377917172895	-0.277428226880883	0.0915323623918513	8.74515395181652	0.003104258930273	0.0212897321837371	59.3855376545523	47.2107559853756
Akap11	97.8178377219152	0.619541653921875	0.177078874692077	13.8381985427689	0.000199244138040994	0.00353692344861507	70.6631697264893	41.9978771081495
Akap12	20.0727440859408	-3.50533799482569	0.815654857252201	10.1225449457962	0.00146466621011307	0.0129994496140511	1.92956163357063	4.80599127255573
Akap13	87.2117654662632	-3.71920707796029	0.67425003227504	16.031637536923	6.22928144825484e-05	0.00167285308411471	5.65754964406145	25.1208868970397
Akap17a	15.8241364515735	-0.109413222680218	0.101689870389456	1.1328860606875	0.287160573170521	0.444761198046892	13.6568002997377	9.7328694421512
Akap2	405.875352098654	-0.298403988715665	0.385604594353875	0.564027365444872	0.452642091843754	0.607381314638084	89.7527163731735	66.113338837127
Akap5	56.106571833595	1.39465923238814	0.567754462373271	8.04140199505287	0.00457201377002749	0.0269478862227768	69.820157362308	24.5547824035853
Akap6	433.516313180655	0.10094047095471	0.378365755644279	0.0726582493953174	0.78750497686694	0.870101686492654	96.08467590858	68.0799622597004
Akap7	43.7816219483916	-0.824024605586752	0.240409800437287	10.0951596598538	0.00148659280521442	0.0130849295339307	19.6890221056575	21.0814954593702
Akap8	38.7306558017608	-0.23596198618424	0.0873313053528979	7.07159032971936	0.00783157115482243	0.0384186825215899	27.6320719370551	21.1846915909895
Akap8l	184.654286890908	0.491262381254422	0.170150929419261	9.19372245476552	0.00242846521923623	0.0183134477064434	89.171974522293	56.9465738884302
Akap9	208.51170159688	-0.0254724702902699	0.121992560001419	0.0433721896304178	0.835026033402148	0.90379119250772	81.566129636568	59.4910956480717
Akip1	6.58765989297249	0.145164556710362	0.176658924067326	0.751247539448855	0.386081539629377	0.54508178307984	6.85650056200824	3.85953532256162
Akirin1	22.4879462421324	-0.12588506498571	0.116540537760756	1.14170464427696	0.285292415583541	0.443093087250201	18.8085425252904	12.7019695718835
Akirin2	26.4589292660004	-0.0797478539793561	0.043265737444457	3.43163969335353	0.0639585710126462	0.158766707360778	21.656050955414	15.3821205330817
Akna	5.56063758132405	-6.84293106080821	1.36636757274556	11.6579370602365	0.000639291931829137	0.00770212061163495	0.0374672161858374	1.9253449699257
Akr1a1	27.8337363718653	-0.0475011523245888	0.0807737288712764	0.34217145379489	0.558578491368813	0.698667488508048	23.6980142375422	16.243071116877
Akr1b1	11.8561968809715	0.0581624461559554	0.128042868484881	0.216552615387627	0.64167930090919	0.762867659281868	12.5327838141626	7.8075244722255
Akr1b10	6.54230231321789	-0.0676419127743873	0.408450027262883	0.0135308257898714	0.907397288808153	0.947943778955893	6.3132259273136	4.28706215355584
Akr1c19	3.88945487593784	-5.26264538779299	1.34038081385439	7.62942592323293	0.00574235775119067	0.031307921887506	0.112401648557512	3.41431772614695
Akr1e2	9.94158480339318	-0.983594252542681	0.288728281392778	9.83125377769386	0.00171571359527512	0.0144931132312763	5.93855376545523	6.56032551008374
Akr7a2	3.89917659676864	-0.0661802822527776	0.174671592203655	0.101737173134666	0.749754834342817	0.844036186016642	4.55226676657924	3.11357471399929
Akt1	9.93914947249987	-0.590412096087115	0.238638061615764	5.49225219127936	0.0191009222601725	0.0687217963925773	6.66916448107906	5.73180799622597
Akt1s1	12.7342685966821	0.462311891855166	0.127893857864949	13.9041026658733	0.000192378085638529	0.00345675937308773	17.291120269764	9.08420804340135
Akt2	45.1658612169228	0.0478128404659834	0.127149980652788	0.142681974577499	0.705629191100006	0.81046515986265	37.8606219557887	24.9027007901875
Akt3	407.677417293847	-0.308841784457757	0.142266701491472	4.43532428250387	0.0352025317456223	0.104453277729757	91.7197452229299	76.5744781224201
Aktip	14.3481260472952	-0.0501885475536802	0.121017819608823	0.165477230508486	0.684163020692236	0.794790541165434	13.6755339078306	9.55596178794669
Alad	2.00112393330533	-0.665096342946344	0.298354203502844	4.24502500395693	0.039365490037849	0.113403356109148	1.7047583364556	1.67767425403939
Alas1	8.84623432879801	0.0308862667395494	0.108439801700183	0.0925553822592065	0.760953310021903	0.852333679707982	8.87973023604346	5.52541573298738
Alcam	529.444602189199	1.14461302436667	0.383150867859895	11.2987569450434	0.000775590001162617	0.00869150778971399	99.0071187710753	69.8844203325864
Aldh16a1	15.9336588288316	-0.92850473498446	0.374367043466335	5.15737056846672	0.023147916687822	0.078584209473529	8.13038591232671	8.08467979714589
Aldh18a1	10.2118805106052	0.166255813518996	0.268273227732517	0.419085020689749	0.517393954556957	0.664259222807608	11.3713001124016	6.70774855525416
Aldh1a1	5.0818367848737	-2.05738447091547	1.07542723859018	2.54324454064056	0.110766961282295	0.230857802652643	0.655676283252154	1.60396273145418
Aldh1l1	0.14007548727006	-2.43718900477083	1.46488548723473	0.614368658875918	0.433147658445797	0.58930570556314	0.0749344323716748	3.26689468097653
Aldh1l2	2.7739473736288	0.0936999901682086	0.511861314423642	0.076035827248802	0.782743202647517	0.86727836530131	3.24091420007493	1.89880882179502
Aldh3a2	14.0187766758771	-0.652214523711398	0.194807602202003	10.1266081468916	0.00146144093936726	0.0129994496140511	8.56125889846384	8.55053661988442
Aldh3b1	2.35317346823307	0.710077162752231	0.364638972650554	4.81350982196409	0.0282374768641763	0.0899317762899067	4.21506182090671	1.91649958721547
Aldh4a1	33.9623367197427	-0.598240436260365	0.327492493105878	2.97560834719798	0.0845283424011054	0.191878269395615	19.9887598351442	15.7742658332351
Aldh5a1	35.3017392095235	0.0195675682469635	0.279494191330575	0.00504418127502504	0.943379928033267	0.971949600843191	31.2101910828025	21.0549593112395
Aldh6a1	9.82215853505656	-0.624649569396727	0.361678508074513	2.60010564098286	0.106856592088948	0.225434789549613	7.06257025103035	6.72543932067461
Aldh7a1	10.0526782306117	-2.87564121965709	0.601989590548826	14.2209387212565	0.000162551674688667	0.00309784085490009	1.51742225552641	5.45465267130558
Aldh9a1	21.2779178317925	-0.893173519608692	0.330419002878249	6.19210054449559	0.0128321784796944	0.0531630898938063	10.8842263019858	11.009553013327
Aldoc	19.3539478519191	-2.64895350396545	0.712881378687552	8.60646112354436	0.00334972529481047	0.0222689454324134	3.52191832146872	10.1161693595943
Alg1	11.1325672938706	0.0727639493981758	0.0955724863833498	0.601341955169573	0.438066466990435	0.593750002349751	12.1393780442113	7.43012147658922
Alg10	4.08723626276609	-0.138397529802232	0.156557106723635	0.668183465248148	0.413685651447826	0.571858239796764	3.95279130760584	2.78924401462437
Alg11	15.520872463548	0.145653939812855	0.187881591072333	0.627253124784261	0.428364679524272	0.585147571786679	15.5863619333084	9.48519872626489
Alg12	12.0832921277493	0.0735503442116062	0.108997727237155	0.472011992376224	0.492063011306237	0.642229797261581	11.4462345447733	7.16770845618587
Alg13	3.74081302219594	-0.45486462549162	0.21195927098605	4.17260341354461	0.0410826267512043	0.116988290531276	2.94117647058824	2.68015096119825
Alg13.1	22.0631771161094	0.138256469374105	0.134742177969482	1.07961185288252	0.29878440337147	0.45619206428822	21.9932559010865	13.8813539332468
Alg14	26.6332563031875	-0.533013128283786	0.198868673177362	6.55093594837774	0.0104829000806155	0.0462483048803864	15.8486324466092	13.9992923693832
Alg2	6.67701438982698	-0.870978265895633	0.270165878243131	8.9884168915188	0.00271696276775299	0.0195615098413264	3.91532409142001	4.12194834296497
Alg3	4.71851047736552	-0.280259700381299	0.145980597860545	3.49403280962258	0.061590375160011	0.154998747251424	3.76545522667666	2.96615166882887
Alg5	11.8003882143207	-0.0631780959199271	0.112007099940059	0.301956024078777	0.582658759996205	0.718427789749266	10.4720869239416	6.8993985139757
Alg6	17.3294702660501	0.222840977470842	0.137823139619306	2.71492297996986	0.0994137689618361	0.215071617819397	19.0333458224054	10.9063568817077
Alg8	17.696269634063	0.284293609876284	0.118782325156527	5.97961590516798	0.0144721536211906	0.0571884223208719	20.8130385912327	11.7584620827928
Alg9	53.9998116305899	0.0549961371013073	0.142722888842724	0.149817636235639	0.698709692570338	0.805902843938534	41.3076058448857	26.7130557848803
Alk	242.367175624704	-1.83885852968964	0.853348663839982	3.2767386435487	0.0702684342639251	0.169609742116993	29.8801049082053	23.2132326925345
Alkbh1	54.2961620188416	-0.103153953511159	0.0772350086113438	1.75980109742693	0.184649326885461	0.326995118642051	39.5466466841514	29.2693713881354
Alkbh2	3.82487341642272	-0.702508357347639	0.333086308231891	3.78691209151179	0.0516548602424108	0.137041727932724	2.79130760584489	2.86590399811299
Alkbh3	45.9375441469184	0.0190896455216007	0.0884736449979423	0.0467304053468069	0.828853548924769	0.898916809260203	39.5091794679655	26.3238589456304
Alkbh4	3.61560676737374	-0.122921635959113	0.139813259105747	0.655004046551198	0.418329263297419	0.57625073636567	3.39078306481828	2.4147894798915
Alkbh5	26.3568013493147	-0.383107620819297	0.172898124864819	4.59957991540352	0.0319797913061882	0.0976552112282679	18.883476957662	16.2489680386838
Alkbh6	5.3579524489631	-0.169762426089565	0.239619720079453	0.3943311237839	0.530031519824493	0.675180925293951	4.12139378044211	2.79219247552777
Alkbh7	18.8287557852747	0.0316852387872319	0.162546663467721	0.0402146876211873	0.841061405208077	0.907202880753575	17.2536530535781	11.0862129968157
Alkbh8	65.1887319314447	0.0917069612968791	0.106477330809485	0.753947676440475	0.385229244024452	0.54421174475451	50.9741476208318	33.5387427762708
Alms1	98.186790271194	0.202625294413232	0.131995059429101	2.45104569702539	0.117446604050536	0.240814414690204	64.986886474335	42.3133624248143
Alox5	2.47273381905221	-3.44346200454119	1.40213347411186	3.06633879059177	0.0799292969734982	0.184841091622111	0.262270513300862	1.39167354640877
Aloxe3	6.16465021089539	-1.66193305340061	0.750654290678546	3.49267534069429	0.0616408931981242	0.155093275541073	2.17309853877857	3.56468923222078
Alpg	1.87377783679817	0.189699988359146	0.207528627439071	1.08127940535803	0.298411520531506	0.455844073991412	2.71637317347321	1.52730274796556
Alpk1	28.566404272897	0.320702564762401	1.03475764853234	0.107357248853077	0.743173166293057	0.838906558700686	24.1476208317722	7.5274206864017
Alpl	4.29073693253429	-0.414854962762858	0.678302402478555	0.304727658044271	0.580933671676734	0.717003603409868	2.43536905207943	1.6452411841019
Als2	22.3674836786638	-0.627370278324876	0.180325799224854	10.9424273033253	0.000939869590814033	0.00993022058571388	11.7085050580742	10.980068404293
Als2cl	3.88373187137008	-6.40882865060669	1.99852142708619	4.08182080364594	0.0433469244755966	0.121374901578236	0.0562008242787561	2.09635570232339
Amacr	4.71214591731737	-0.0886740952730199	0.171740355715639	0.210246420234853	0.646574330907266	0.766648937985633	4.77707006369427	3.28753390730039
Ambra1	196.09410258531	-0.130916159881134	0.0539302960630856	5.77327729483227	0.016271662014639	0.0618696991596521	79.505432746347	63.3948578841845
Amd1	70.0225793510229	-0.25332845449712	0.190642861301667	1.68365804651307	0.194439092457325	0.338968108791162	44.8482577744474	36.1540275975941
Amdhd2	6.44106172301007	-0.057982432467401	0.121258494392402	0.201605462085695	0.653428072199312	0.77164757225828	6.95016860247284	4.6910012973228
Amer2	22.0740008222167	-0.0137582501933307	0.268674762298369	0.00230317394493795	0.961723100909451	0.982740528332039	20.6444361183964	14.987026772025
Amer3	2.2701583882235	0.410796142758677	0.484709387335422	1.05087250104089	0.30530622760284	0.463281666158586	3.2034469838891	1.72779808939733
Amfr	65.3158907010686	0.642522720320013	0.110664014036195	37.8660378963482	7.57729004915287e-10	3.03616562869592e-07	60.2285500187336	33.0817313362425
Amigo1	6.5259328604105	-0.082249928429054	0.46378720378923	0.0156872202474005	0.900326716211492	0.943692453042345	6.63169726489322	4.13669064748201
Amigo2	9.70496982849096	-3.11794635841633	0.937759379792969	6.42609636328848	0.0112455470766761	0.0481734183150149	1.04908205320345	1.75433423752801
Amigo3	2.39897182945517	0.351885034710387	0.198963547504494	3.59538868613475	0.057940077906045	0.148278578663612	3.37204945672537	1.71895270668711
Ammecr1l	33.940893942698	-0.0656455636474513	0.153405138816262	0.180288245113843	0.671125644206097	0.785321272008958	26.6391907081304	18.5163344734049
Amn1	32.2116470517759	-0.0443683375924659	0.144222416910118	0.0931552277249921	0.760203617091336	0.851758515568753	25.2154364930686	16.5850925816724
Amotl1	17.3016769866803	-0.952635944045005	0.571354180736853	2.2874697048245	0.130422389876637	0.258042131764602	8.29898838516298	8.41195895742422
Amotl2	6.19950272873042	-5.38596758785076	0.949195061872323	16.8320595206126	4.08375481775471e-05	0.00128799881605654	0.187336080929187	4.67331053190235
Ampd2	11.3752144252583	0.0308274786065838	0.301124802771883	0.0143092269772751	0.904783240081215	0.946470691428935	12.0082427875609	7.29154381412902
Ampd3	25.3003839555292	-1.56824319362282	0.648570566686322	4.34051425986991	0.0372156809977667	0.10875902313892	8.82352941176471	11.1363368321736
Amph	191.960609777178	-0.713998370246859	0.37289408096422	3.1884547541656	0.0741600818446177	0.17553359229236	63.0947920569502	53.1754923929709
Amt	18.1076684250955	0.224245672654007	0.172221886488592	1.77211581205597	0.183120447257137	0.325369259160937	19.1082802547771	11.1510791366906
Amz1	6.67921174632648	0.337246540299494	0.529085065289246	0.496151818097587	0.481195877659142	0.6327738368214	9.38553765455227	5.02417737940795
Amz2	24.4120252626347	0.183354632729188	0.0397139200877107	20.8121124813144	5.06615448967131e-06	0.000310839469127248	25.7399775196703	15.7093996933601
Anapc1	76.9781459472327	-0.055157257108937	0.0245180960014918	5.10125161298333	0.0239085858335576	0.0803640279568378	52.1918321468715	37.7609387899516
Anapc10	23.0001733346461	0.230368993504057	0.0893352798801534	6.82600922824963	0.00898397760696117	0.0417240375318776	24.3162233046085	13.9226323858946
Anapc13	9.35286641280794	0.036047771669501	0.108285161172867	0.121969968906683	0.726907643506805	0.827424827151909	9.14200074934432	5.94999410307819
Anapc15	5.4362464319602	-0.936812542163325	0.215120690289983	17.5309546931069	2.82667952600489e-05	0.00101582785937399	2.49156987635819	2.86295553720958
Anapc16	23.9705263061089	-0.406381277119707	0.215543487488401	3.29990076172771	0.0692840688473489	0.167942766999799	16.4481079055826	13.9992923693832
Anapc2	19.9087606278369	-0.368432724518493	0.185552553622499	3.69756793847819	0.0544918412944736	0.142051477679148	15.8298988385163	13.9845500648661
Anapc4	55.0399274656952	0.05369979389182	0.0853274086448698	0.398933190250546	0.527640716675255	0.673089749933201	43.6493068565006	28.5234107795731
Anapc5	91.2332122033873	-0.000861629812944108	0.0678708968018896	0.000161080881298403	0.989873709067145	1	58.6549269389284	42.4902700790188
Anapc7	25.9540462365917	-0.0844728851256909	0.107844887376324	0.601807954739229	0.437889039717065	0.593573482224512	20.6444361183964	14.0789008137752
Angel1	10.0693311052648	-1.0167646454965	0.228823273032915	17.0208759312776	3.69710938475582e-05	0.00120697200251994	5.05807418508805	5.83500412784526
Angel2	42.2530230150537	-0.0288148665448837	0.104575460802509	0.0754346542880739	0.783582306472634	0.867566300615186	33.6830273510678	22.9213350630971
Angpt1	14.1005034196774	-2.24835001165648	0.827704243057912	5.00706415258196	0.025244083204802	0.0832427281826804	1.61109029599101	4.05708220308999
Angpt2	8.95907770365257	0.0321823040597216	0.298247982457432	0.0180430238724512	0.893146120195588	0.939081155820379	8.69239415511428	5.40747729685104
Angptl6	6.33123212948002	0.0277753627307851	0.354545230032644	0.0140133931452056	0.905768015226721	0.946949554943205	6.25702510303484	3.6059676848685
Ank1	73.1861347474778	-2.00959908053482	0.620091671247224	7.22234738427437	0.00720014899577603	0.036254393142062	15.3428250281004	21.7272083972167
Ank2	1187.61847766949	-0.306376249477462	0.323958690049499	0.841296704561046	0.359026175860358	0.517915608181866	99.2319220681903	90.8509258167237
Ank3	1352.64959226706	0.703858193035974	0.514785339015224	2.16042346483528	0.141605660592518	0.272466880668915	99.9437991757213	82.9814836655266
Ankar	3.05395530479317	-0.677045722965827	0.483148753340384	1.47892542677982	0.223942724954787	0.375266665931429	2.04196328212814	1.9607265007666
Ankdd1a	8.31374711091813	0.697435788679202	0.559294062132355	1.89648449351876	0.168472344460055	0.308135109585367	12.8137879355564	5.89692180681684
Ankfn1	92.7132801496051	-4.00017405482976	0.962357437481715	8.70917296973903	0.0031661281282733	0.0216080084630611	3.84038965904833	11.0862129968157
Ankfy1	114.566663770208	-0.0697420368570525	0.0508574068597163	1.86380352456877	0.17218646009267	0.312159938035563	63.8066691644811	48.0392734992334
Ankh	163.157949269428	0.0796650932465482	0.0980638020477152	0.670408998837729	0.412909047778028	0.571224153426313	75.0843012364181	55.3013327043283
Ankib1	158.144063635631	-0.0664795463882914	0.135311525035064	0.23843049074685	0.625342002153704	0.750816313773318	73.4170101161484	59.4321264300035
Ankle2	83.4972787059524	0.00132732536788951	0.0233622697213442	0.00322732572044515	0.954696901172948	0.978581828942493	55.994754589734	39.2911899988206
Ankmy1	11.1655494145448	0.237235621779598	0.224495817472791	1.1929897145402	0.274727323943483	0.432048047081911	13.1884600974148	8.45913433187876
Ankmy2	27.2771927487194	0.121238152211994	0.132200239297066	0.860393471430712	0.353628604833844	0.512091808271051	25.5339078306482	15.5944097181271
Ankra2	20.989390638626	-0.551219217640029	0.190200046954706	7.65439012917682	0.00566343333504869	0.0309985485153361	14.1626077182465	12.8051657035028
Ankrd10	98.6620177080948	0.105933467652022	0.142416245837272	0.564536721712784	0.452438081901534	0.6072093677078	64.1251405020607	41.9035263592405
Ankrd11	213.936331759306	-0.0651326227475284	0.150480927249297	0.18496027340052	0.66714466412356	0.782263968056879	81.9408017984264	61.6198844203326
Ankrd12	197.862564678877	-0.0226748109996604	0.126919829955513	0.0317779821564272	0.858515807356648	0.91834499847331	77.4822030723117	62.1682981483666
Ankrd13a	32.4596217941546	0.257762159872857	0.165246563740015	2.5464018684969	0.110545753855985	0.230626056062461	31.2101910828025	18.1979006958368
Ankrd13b	34.2545668770191	0.344739458753624	0.203418462983946	3.0697017710329	0.0797641033589628	0.18456087050203	35.3877856875234	20.863309352518
Ankrd13c	78.7544524164672	0.0143045087819577	0.0236877092947171	0.363937450204958	0.546327566921712	0.687947103459989	54.5522667665792	37.1535558438495
Ankrd13d	61.892421690616	0.325001434437998	0.40598625409081	0.684319711173202	0.408103203995865	0.567546900592723	53.1285125515174	29.121948342965
Ankrd16	29.5731991226158	-0.0337417352986784	0.0814992376166379	0.169957883956158	0.680149240246819	0.791901984987919	26.6017234919446	18.1182922514447
Ankrd17	207.353302427641	0.0963682297692966	0.068512618221121	2.01281166557101	0.155976015210803	0.291553918757836	84.3199700262271	61.4164406179974
Ankrd24	7.40188670518039	0.0816255212809335	0.221277678939869	0.163431433568803	0.686016729341737	0.796031801669987	7.45597602098164	4.85611510791367
Ankrd26	40.6085329332082	-0.114252301135571	0.277466532928053	0.165259581533974	0.684359596991201	0.794817637207325	30.8355189209442	19.961080316075
Ankrd27	30.1667258623534	0.639160516089986	0.201860673100286	11.322150779409	0.000765879523763344	0.008616487164486	34.8257774447359	17.0597947871211
Ankrd28	285.97019686339	-0.124158890311926	0.362214261210893	0.11467776800464	0.734880146350934	0.833112637494975	86.4930685650056	79.0010614459252
Ankrd29	12.8477906470868	-3.90804231504082	0.682197710779721	17.7876894448183	2.46976073020748e-05	0.000935682242908123	0.992881228924691	6.01486024295318
Ankrd33b	32.3524614698551	1.64197835858946	0.970620537140987	4.05287971872258	0.0440960619784987	0.122789521267557	53.0723117272387	14.7423045170421
Ankrd34a	3.35742452505304	0.227619569390168	0.369319401343096	0.519603444194786	0.47101089043093	0.623421548967719	3.57811914574747	2.05507724967567
Ankrd34b	7.02302493687043	-0.180526570787031	0.72614560386256	0.0389882324317341	0.843471977571103	0.908243346793026	6.44436118396403	5.30428116523175
Ankrd35	4.30400908128635	-0.563856609240669	0.502104652604602	1.00777100874132	0.315437429121384	0.474533187835039	3.18471337579618	2.99268781695955
Ankrd37	3.47095264879556	0.937712239810171	0.412915381174061	6.59651350992624	0.010217865760196	0.0455100267463686	6.98763581865867	2.75975940559028
Ankrd39	10.0449888789731	-0.039954946874071	0.155212132067176	0.0551271828310291	0.814370343282819	0.888622380308085	8.65492693892844	5.59028187286237
Ankrd40	15.4328607053851	-0.362538817536919	0.131145951288832	7.30319987050052	0.00688319200524366	0.0350229729134121	10.9591607343574	8.8601250147423
Ankrd42	23.405382930648	0.226842267169602	0.193061957670545	1.44433772994	0.229438689269253	0.382134511868202	23.9977519670289	13.7634154971105
Ankrd44	143.570438755741	-3.36746354442596	0.603213530998144	17.2406974339356	3.29305962560177e-05	0.00110159850986221	11.5773698014238	40.0371506073829
Ankrd45	26.1338248555997	0.887241814736385	0.464623590574949	4.38734645564341	0.0362066226577402	0.106652669739826	37.6545522667666	16.7767425403939
Ankrd46	16.8585125425873	0.0836805224688874	0.0984238123322575	0.736806794657582	0.39068569962962	0.5499770262945	16.6729112026976	10.3166647010261
Ankrd49	11.6349120199793	-0.0103755928695464	0.135046508183958	0.00442868297227506	0.946941264754791	0.974284435835236	11.8583739228175	7.98443212643
Ankrd50	15.6743146124748	-0.255372331064992	0.211027463843697	1.38361237698757	0.239486785253914	0.393297399781138	11.4837017609592	8.20851515508904
Ankrd52	3.81789393939318	-0.358092521059154	0.155697429153104	5.0446115523373	0.0247026454376642	0.0820456495904391	2.97864368677407	2.35876872272674
Ankrd54	24.7477674235601	-0.247858974220581	0.100041655931947	5.94343230891104	0.0147722239406462	0.0579554063398152	19.5391532409142	14.8455006486614
Ankrd55	62.2131451942293	-1.27630080607638	0.7741898007912	2.12565790584358	0.144850572004972	0.277099695008142	19.8950917946797	21.0107323976884
Ankrd6	91.8709479590387	-0.490633852949275	0.49604830819657	0.888390331527489	0.345913885819987	0.50451123096519	43.5181715998501	30.198136572709
Ankrd61	17.583803625227	0.274644153405338	0.247756916614561	1.30469924270415	0.253356633701536	0.408973272420165	20.4758336455601	11.5078429060031
Ankrd63	5.94355291029993	1.3135296259984	0.67490296706235	5.23637037595086	0.0221193764114505	0.0761127357244978	14.4248782315474	5.16865196367496
Ankrd9	4.03603634390774	-0.58524120701226	0.387630362517265	1.89350555436386	0.168807059199008	0.308522986138495	2.92244286249532	2.52977945512442
Anks1a	54.77824186691	-0.785853188357719	0.267620817743342	7.4292566591123	0.0064171844585738	0.0334779535959939	26.1146496815287	23.2191296143413
Anks1b	2390.00983772064	0.778507303516771	0.510737394232366	2.72686564977357	0.0986727619087916	0.214168139720438	100	87.1977827574006
Anks3	21.2282369006428	0.0556276427579435	0.116192385065624	0.234107107919385	0.628495051726048	0.752948924717614	20.738104158861	13.5983016865196
Anks6	17.4203140969309	-1.12830999066588	0.30707470686875	11.0467705114991	0.000888418193643146	0.00955392397730745	8.84226301985762	11.333883712702
Ankub1	3.43306210043805	-1.12076251415012	0.505309002064212	3.77740409782018	0.0519491970854105	0.137513311052614	1.21768452603972	14.4857884184456
Ankzf1	16.1952147219669	0.0894235703585505	0.0897295431130685	1.01077600667452	0.314717003597202	0.473902845833306	16.0359685275384	10.1839839603727
Anln	4.39602325433015	-0.448041136173567	0.276719687580186	2.25572562142861	0.133121043888347	0.261865476280521	2.8100412139378	14.2852930770138
Ano1	12.9650130997829	-5.40152217028091	1.3143515274316	8.58047757924498	0.00339786239448695	0.022472739176477	0.224803297115024	1.58332350513032
Ano10	21.4429330454677	-0.968405874093586	0.297318429132905	8.8883346449494	0.00286998386904421	0.0202120140564603	9.68527538403897	10.8414907418328
Ano2	3.78920342358614	-1.53510245764576	0.860614901105465	2.43415849092548	0.118717588382299	0.242353370516352	0.524541026601724	1.03196131619295
Ano3	135.375457455306	1.78979840153522	0.974389938684369	4.89127423420268	0.0269927570669577	0.0870997686988696	84.6946421880854	29.9858473876636
Ano4	328.116791812029	-2.42946748896861	0.648771831802116	8.957129497815	0.00276388825010697	0.0197636079646648	34.7321094042713	65.0784290600307
Ano5	14.1631548919558	-0.961376476521907	0.965626658911501	0.826865377443823	0.363180506699666	0.522697570444421	5.93855376545523	2.9779455124425
Ano6	111.996040133023	0.125145583231715	0.465292411745268	0.0740904056001455	0.785471680016738	0.869000157555681	58.2802547770701	28.8329991744309
Ano8	44.9032629195008	0.299889035210837	0.212549194404717	2.10799058797647	0.1465316173746	0.279169143189597	43.0310977894342	23.8442033258639
Anp32a	53.9296173171405	0.0839481783925185	0.113884406091506	0.551103729313581	0.457867061347394	0.612004006894301	42.7875608842263	28.703266894681
Anp32b	10.7857838060391	-0.174332998298039	0.159153964009377	1.1439853268746	0.284811780205869	0.442649520749959	9.38553765455227	6.84042929590754
Anp32e	17.6224418649885	-0.572130368305734	0.161513727511973	11.5342968992438	0.000683239125723057	0.00797937021666167	10.4908205320345	9.32303337657743
Antkmt	54.3861152331624	0.163379211691176	0.161513227223456	1.05391625902962	0.304606858207979	0.462499403976334	46.309479205695	27.7509140228801
Antxr1	27.610169549454	0.910904263900386	0.674273166385178	2.22440208442299	0.135845237894686	0.265402516657247	28.9808917197452	14.1142823446161
Antxr2	10.6793671940398	-6.1951467459828	1.39968652627181	8.25230295053575	0.00407003327964407	0.0249721358982259	0.14986886474335	2.57695482957896
Anxa11	23.3472126624408	0.0457207976836894	0.576878241143693	0.00694171796544651	0.933599504830999	0.966058554776241	19.6328212813788	8.88666116287298
Anxa3	57.033614806692	-6.41227073192681	1.82251890059842	4.62692469811839	0.0314739302405068	0.0967536118381993	0.374672161858374	3.95093761056728
Anxa4	7.22645065208868	0.485080334586896	0.560363878434316	0.864091548843703	0.352596228068891	0.511175121790054	4.47733233420757	2.36761410543696
Anxa5	9.78574430678805	-0.747242071317144	0.592478539073606	1.38606190176097	0.239071277535464	0.392717582452797	4.14012738853503	3.84479301804458
Anxa6	61.8667020933384	0.482862482316219	0.45582058518276	1.23659008216373	0.266129241584589	0.423412125819579	53.2783814162608	26.7042104021701
Anxa7	14.794349887831	0.151131201074705	0.195627485977726	0.625661077677591	0.428951340251122	0.585560012771718	13.3757961783439	8.39426819200377
Anxa9	4.11921722301644	-2.46722948411711	0.562189526105238	13.5245422615471	0.000235463814088769	0.00395944365455686	0.768077931809667	2.49734638518693
Aopep	250.090030318051	0.405027011463973	0.176725645253544	5.69632901575073	0.0170004338961884	0.063602456141064	90.2772573997752	68.8848920863309
Aox1	1.2508057513184	-3.77595152479143	1.58106258039549	2.78503926324669	0.0951483615130872	0.208570249409482	0.0749344323716748	1.99315957070409
Ap1ar	37.9251058220572	0.088734476177378	0.105012735144741	0.722151449921512	0.395439100112583	0.55462009380197	30.3484451105283	18.899634390848
Ap1b1	47.4986432204047	-0.0379132128407996	0.267423219092822	0.0199034379490968	0.887807102934755	0.936268227629022	36.7553390783065	23.3282226677674
Ap1g1	76.8583485486651	-0.0480726474523015	0.0243055375330209	3.93892895100191	0.0471808076084456	0.128590460958431	51.0303484451105	37.2272673664347
Ap1g2	20.3498372332762	0.690337716283666	0.446038742280756	2.77751720093192	0.0955962587870819	0.20940608551444	28.3626826526789	12.8228564689232
Ap1m1	30.8263814607527	0.169953355827945	0.110782384041252	2.41441267480161	0.120223052673373	0.244291689261015	30.9853877856875	19.0912843495695
Ap1s1	56.3318529883381	0.797873903164124	0.246536904669982	12.2637109566554	0.000461852140003407	0.00635577266626133	60.6219557886849	28.5617407713174
Ap1s3	7.68583591232747	0.146028605537885	0.432158267239802	0.141113369718369	0.707176671385488	0.811797770620303	8.33645560134882	5.10968274560679
Ap2a1	78.5688296192712	0.0910428536512162	0.132165762560751	0.482773511725327	0.487168708413768	0.637960230549544	53.2783814162608	35.9594291779691
Ap2a2	94.5080003911688	0.572844725775898	0.227459642602387	7.10714496887999	0.00767772960725934	0.037927753560317	67.8156612963657	37.6636395801392
Ap2b1	117.114820606009	0.277176875553723	0.133461579872227	4.54683761683646	0.032979604427808	0.0999078671707535	64.9306856500562	44.3890789008138
Ap2m1	36.4747713564661	0.0557696465548787	0.0904304467518997	0.383067428963386	0.535966154968743	0.680603967410081	32.1656050955414	20.6392263238589
Ap2s1	18.6405245721063	-0.00643084709248481	0.0484531893688003	0.0168723028781415	0.89665074320114	0.941514181871038	17.965530161109	12.0709989385541
Ap3b1	98.1082614595182	-0.255826842100748	0.23450527846037	1.13199314805433	0.287350595829751	0.444891161293281	52.1168977144998	39.8101191178205
Ap3b2	49.5201252153108	-0.506989978433875	0.427197633972286	1.27534997376983	0.258765422646446	0.414829401739357	30.7605844885725	22.1429413845972
Ap3d1	43.089043594648	-0.0159524927856121	0.0736942183943914	0.0466733929251859	0.828956367389691	0.898916809260203	35.481453727988	24.147894798915
Ap3m1	38.6593257494374	-0.0807939934517866	0.150663742296646	0.283396126092725	0.594483866066587	0.726951007912262	31.9408017984264	23.7410071942446
Ap3m2	30.0248118110976	0.30660808936304	0.157191515585747	4.01873755500617	0.0449973839774542	0.124445271694903	30.5919820157362	17.0715886307348
Ap3s1	42.1620551699424	-0.0718737011078866	0.15076649016847	0.223968363131689	0.636032718765041	0.758727194293122	31.9595354065193	22.3493336478358
Ap3s2	44.1881322971461	-0.174676486979165	0.10110553132083	2.9049497061128	0.0883080080446538	0.198098470694784	31.3038591232671	22.7414789479892
Ap4b1	8.79665119450226	-0.121375907114427	0.0932674533649499	1.65215951284517	0.198665264538228	0.34363965724456	8.13038591232671	5.85269489326572
Ap4e1	53.4271374486466	-0.0166614846794403	0.0291577926746904	0.327291007022609	0.567258612184122	0.70607024280494	40.783064818284	27.7921924755278
Ap4m1	19.4709750223399	0.598551944272722	0.173008854980236	13.3173928483444	0.000262955542761786	0.0042731974378007	25.7025103034844	12.5987734402642
Ap4s1	31.2974964415438	0.246504883741682	0.11394795858694	4.86940895284363	0.0273368617912179	0.0878495267271176	30.6107156238291	18.3187875928765
Ap5m1	44.099215254519	-0.0809242080861059	0.0320364918174316	6.45549346445546	0.0110609820547701	0.0477445657986718	35.5563881603597	25.4098360655738
Apaf1	22.7263017167366	-0.546919278527764	0.36013175849454	2.06293212328114	0.150919525560812	0.284725632593955	14.1438741101536	10.1633447340488
Apba1	195.873132727087	-0.325027791669628	0.303497213148526	1.07556132667946	0.2996926438876	0.457301234358636	71.0565754964406	56.374572473169
Apba2	135.004503436555	-0.446083635678592	0.45415712492823	0.883643254618619	0.347205759281179	0.5052763683837	58.6549269389284	39.4622007312183
Apba3	5.98594785389463	-0.0781635724727311	0.129090064126933	0.329331130898936	0.566053208105493	0.705072019365309	6.20082427875609	4.25462908361835
Apbb1	56.5140758916264	-0.374693914419862	0.312423533880567	1.33841645611938	0.24731342250879	0.402472276920114	37.4484825777445	34.7092817549239
Apbb1ip	8.17396115753837	-3.89441743225947	1.01961130996246	7.66050511182686	0.0056442700536885	0.0309610243067135	0.487073810415886	7.15591461257224
Apbb2	245.676936324255	-0.514894436304693	0.315044475664673	2.41005967627984	0.120557770192058	0.24473460837245	74.4098913450731	69.1355112631206
Apbb3	17.8135046527824	-0.138418916530046	0.104642823845963	1.71484249319747	0.190358285271144	0.334123152684964	15.8298988385163	11.4754098360656
Apc	147.950197547022	-0.0827863648687781	0.16711905752389	0.241738119500042	0.622953562170972	0.749356212562378	70.494567253653	57.211935369737
Apc2	30.1480467054294	-0.194145101459241	0.307633456141095	0.381683641099471	0.536703554697805	0.681265244826824	24.3349569127014	16.3492157093997
Apeh	28.1987803827264	-0.0185245946118484	0.234907996221462	0.00597600483138194	0.938381212808216	0.968517016093867	25.0093668040465	16.3285764830758
Apex1	9.58534581306838	0.254123145981688	0.11506717952656	5.03161458608236	0.0248886856846586	0.0824683584145512	11.7272386661671	6.66647010260644
Apex2	11.6490398091826	-0.069156260881984	0.14835071035142	0.203766941215122	0.651697307439428	0.770326917862337	11.1090295991008	7.85175138577662
Aph1a	14.4146996723769	0.170270414473216	0.152849400976093	1.28786400465731	0.256441960822563	0.412207921179066	15.6425627575871	9.5589102488501
Aph1b	6.69119208514536	0.454857553699066	0.207577321154634	5.24793539733821	0.0219728271849282	0.0757604770647004	8.65492693892844	4.41679443330581
Api5	26.0661328336339	-0.175966530066904	0.0902045786048079	3.7277318780624	0.0535160168927671	0.140251865230347	21.2813787935556	15.7506781460078
Apip	8.62555119218586	0.389781787149784	0.186809079694814	4.70064086081231	0.0301513726838675	0.0939822307629881	11.5586361933308	5.75539568345324
Aplf	16.5977698484529	-0.686623670544806	0.316045254262389	4.13955920609328	0.0418920766502517	0.118657641865158	9.87261146496815	9.81837480835004
Aplp1	86.6587786686236	-0.392462852578076	0.537623008197371	0.493426185464841	0.482402929386737	0.633830987759989	47.5646309479206	49.2894209222786
Aplp2	110.210037312006	0.403107079386602	0.159912939313536	6.87164825172522	0.00875738446128828	0.0411315839260956	72.5927313600599	41.7826394622007
Apmap	17.2548611585619	0.0889371243301136	0.116079710100748	0.600167878230423	0.438513980100792	0.594211457225154	16.597976770326	10.2665408656681
Apoa1	3.37324709268424	-0.00781519932284488	0.266541001865351	-0.0034582074855507	1	1	4.06519295616336	2.78039863191414
Apobec1	0.843825881043984	-3.05067160037494	1.39253785847592	2.58537563900762	0.10785481844809	0.226742086986473	0.131135256650431	2.3115933482722
Apod	95.3283957159716	-4.08801797887496	0.996971047355466	8.35695563886429	0.00384213732114098	0.0241390625501055	4.55226676657924	32.3092345795495
Apoe	288.701730449853	-9.10473889760849	1.37560231066824	12.7062468885536	0.000364436107299321	0.00536753788947407	0.374672161858374	20.1085033612454
Apom	2.36467927327943	-0.412287210016128	0.218446620461558	3.09451792916678	0.0785564163894383	0.18285382919671	1.85462720119895	1.55383889609624
Apoo	35.5710495296126	0.173507581901564	0.246642163141571	0.512795311906757	0.47393128428258	0.62583390747028	30.5732484076433	19.1974289420922
App	430.193469940792	0.0764849800572275	0.228089607944952	0.114194172527277	0.735418740740405	0.833492243740568	95.0917946796553	78.0663993395448
Appbp2	46.111955544399	-0.509007795621439	0.187412212548496	6.72905041873014	0.00948550836859953	0.0432277986450163	27.9880104908205	26.2295081967213
Appl1	57.1607036881079	0.1785895464155	0.168790075383099	1.15692204148286	0.282104797758273	0.439746455100205	46.1034095166729	28.3317608208515
Appl2	32.6383491277368	-5.20955565770389	0.768601248557992	20.7182213547237	5.32072740551608e-06	0.000323934701079201	0.824278756088423	21.0991862247907
Aprt	5.37257156738848	0.16913740231466	0.21013856274593	0.746496103046184	0.387587857794307	0.546840165489265	5.63881603596853	3.36714235169242
Aptx	14.9834061557579	-0.0153040050661835	0.0751814520345381	0.0387915934755938	0.843862114139126	0.908441956525321	13.8066691644811	9.15497110508315
Aqp11	2.4296332799433	-1.21290283512284	0.363335924420695	9.16844928361172	0.00246223116636312	0.0185005636860904	1.14275009366804	1.609859653261
Aqp4	0.793478894923657	-3.02883034956371	1.21554278523067	3.31941570881241	0.0684661580327627	0.166732125006306	0.112401648557512	5.1126312065102
Aqp9	0.149775134635776	-2.10465866016221	1.39940290099584	0.404656376116748	0.524694255111736	0.670555206339709	0.0936680404645935	3.48802924873216
Aqr	43.0362147631191	0.171513917241744	0.0880526375184362	3.89687920508095	0.0483758907696751	0.130797926504938	38.8722367928063	24.6697723788183
Ar	11.1042912119776	0.360280072685325	0.523105428879534	0.538774927368877	0.46294088013813	0.615981211295609	10.8842263019858	6.03255100837363
Araf	26.4483729552566	-0.086544860372855	0.124410904364458	0.47496101869956	0.49071367764195	0.641115990918255	22.8362682652679	15.8833588866612
Arap1	19.3819555353023	-3.13842598010971	0.636195208128104	14.2384616952962	0.000161045131892082	0.00308784400752836	2.5103034844511	10.4699846680033
Arap2	125.766276055825	-1.55140444067087	0.722410320272573	3.42924901599395	0.0640512207869366	0.15890261440988	29.9737729486699	43.8701497818139
Arap3	8.56676516647098	-4.851983804043	1.22090750948912	7.51188120288907	0.0061293321734525	0.0325431574831936	0.299737729486699	1.77202500294846
Arc	5.12122907581009	0.691067402459154	0.813674590504292	0.957607547974362	0.327790391314355	0.486483485776043	4.83327088797302	2.26736643472108
Arcn1	30.1197074859103	-0.201661940851815	0.108643857778794	3.34706675791813	0.067324882156396	0.164685407966384	22.6676657924316	17.4136100955301
Arel1	64.7974081311041	0.980470678202521	0.236577976764096	20.9082130466797	4.81824312012515e-06	0.000298588121001995	63.6193330835519	30.6934780044817
Arf1	29.1887759348043	-0.0182597183988298	0.0887374099405044	0.0418711999486732	0.837865485548981	0.905056660674849	25.1967028849756	17.2072178322915
Arf2	17.2010559410289	-0.0511696755481274	0.185055181504073	0.0726838908067293	0.787468384466956	0.870101686492654	15.7736980142375	10.8090576718953
Arf4	49.4793553050127	-0.0212720530590614	0.0904702334894633	0.0550491112697955	0.814499438941241	0.888686150503377	37.2798801049082	25.3272791602783
Arf5	56.1777117811955	0.378206171163079	0.167027803159765	5.4978672735881	0.0190396811390347	0.0685742725339968	51.835893593106	28.0811416440618
Arf6	8.38451857287218	-0.939909479399217	0.254719681063885	11.7592365199832	0.000605420542958146	0.00742924837983176	3.7092544023979	3.95093761056728
Arfgap2	23.1544327045669	-0.0771319384593333	0.0924343699808341	0.68896820097234	0.406515555664956	0.566177904900212	21.6185837392282	15.0725321382238
Arfgap3	21.8131934032426	-0.300499154882399	0.181666575758148	2.58805456517416	0.107672513466851	0.226510264991814	16.2982390408393	12.5781342139403
Arfgef1	142.792104592899	-0.190088176598535	0.0699117232202276	7.15836324728321	0.00746152525310527	0.0372062950358885	66.7103784188835	52.5710579077721
Arfgef2	51.0405177845632	0.0149607617010017	0.11630864841791	0.0166083739893566	0.897457761108173	0.941941231576986	38.4226301985762	25.1798561151079
Arfgef3	115.885142979688	0.130514069132876	0.463522171495748	0.0814394731535231	0.77535607680555	0.862396908488988	64.8370176095916	45.5832055666942
Arfip1	36.3203993657168	-0.345914025375409	0.203713705131993	2.70421995356151	0.100083023773103	0.215900927385384	24.5784938179093	19.961080316075
Arfip2	26.5666236935423	-0.333998515260074	0.203319624780596	2.53945687709825	0.111032973760913	0.2312206529743	20.4008992131885	16.7354640877462
Arfrp1	9.56696441300931	-0.00597779383389082	0.0897230426521516	0.00185056966870434	0.965686987446099	0.984950610452241	8.43012364181341	5.64040570822031
Arg2	2.20670781997597	0.315793570266849	0.463105482414148	0.682045590390317	0.408883221220504	0.567966113364053	3.27838141626077	1.85163344734049
Arglu1	132.981239068773	0.497065428565618	0.140443406670975	13.7927341500504	0.00020412413035098	0.00360600184207111	80.7231172723867	48.4107795730629
Arhgap1	37.5794758965631	-0.0925144515635404	0.107685252283141	0.728023361023929	0.393524645371981	0.552983240921548	30.8542525290371	21.715414553603
Arhgap10	41.3621165962894	-0.0855823374285391	0.734961197301	0.0252551660307745	0.873732895674864	0.928224804750078	23.3982765080555	9.51763179620238
Arhgap12	67.3881863060149	-0.794405872181543	0.248055844503129	8.82194195481429	0.00297629751577837	0.0206828011897571	29.5054327463469	27.7243778747494
Arhgap15	9.21609514398267	-2.13796170609035	1.00651325759281	3.46233486923677	0.0627816037433567	0.157045385930876	0.749344323716748	5.2865903998113
Arhgap17	64.1176097407313	-0.633044232389434	0.272765789719815	4.77122470085055	0.0289392323091875	0.0913648754982332	33.0835518920944	29.829578959783
Arhgap18	154.524179483592	0.936222256225251	0.536374549776711	3.6945816362695	0.054589470796642	0.142099826920564	85.949793930311	39.1614577190706
Arhgap20	89.1232389872975	0.607617056942286	0.394156140001062	2.68982389296616	0.100990975258658	0.217234570767635	68.5088047958037	38.7899516452412
Arhgap21	199.102060059409	-0.378666094745647	0.300198994350179	1.47693943966669	0.224253989975453	0.37558810731175	72.3679280629449	68.416086802689
Arhgap22	11.2326964573255	-4.71389322699259	0.821384769052748	16.4439637728351	5.0109482083729e-05	0.0014623597810885	0.299737729486699	7.68663757518575
Arhgap23	107.039230860952	-1.90115856408317	0.495037601402672	10.3379645069356	0.00130321646705051	0.0121529182009934	23.1547396028475	47.8653143059323
Arhgap24	107.115957345629	-4.12297211915374	0.852248219160569	11.6063249135032	0.00065727904995724	0.00781404148427426	4.04645934807044	11.9972874159689
Arhgap25	3.18036391966729	0.24967605469836	0.996876912269994	0.112926284712216	0.736836884641818	0.834364831440881	3.14724615961034	2.85411015449935
Arhgap26	281.091612987412	0.885912064856649	0.487634420896065	3.96049660804192	0.0465799596094832	0.127421211824289	95.5226676657924	50.967095176318
Arhgap27	6.49872774763462	-0.470215322065004	0.922599099708278	0.199239655475935	0.655335275408409	0.773138070237526	4.96440614462345	2.46786177615285
Arhgap28	6.66116929155938	-5.51385272162597	1.23879616645391	9.32466931644183	0.00226089118609628	0.0174838272063578	0.187336080929187	3.67378228564689
Arhgap29	23.8737312900348	0.237815950102841	0.451319029548324	0.296575266039099	0.586037430045157	0.721390651035918	16.9164481079056	9.88029248732162
Arhgap31	126.08439662582	-6.62668909969096	1.29489667663746	9.59160943823622	0.00195468534698394	0.015820450323531	0.730610715623829	10.8473876636396
Arhgap32	323.246503460945	0.405268514511234	0.224868084892676	3.52542740966715	0.0604342415265042	0.152823057885076	94.5297864368677	72.8653143059323
Arhgap33	37.9264412215611	1.31364687938369	0.476073798490108	9.97034397313223	0.00159081769640671	0.013742654522942	57.9992506556763	22.4289420922279
Arhgap35	186.618669363934	-0.574524334539641	0.216835146487864	6.27939934718779	0.0122149495043143	0.0511450182640696	67.1412514050206	57.4537091638165
Arhgap39	132.802712894117	-0.442131669137821	0.215708984406686	3.85854886227867	0.049493117652222	0.133046470149529	59.0670663169726	54.1131029602547
Arhgap42	60.9924360312252	-8.35957141269871	1.26755263182269	14.8380041197603	0.000117150803971292	0.00255376570598079	0.14986886474335	9.45571411723081
Arhgap44	142.589574931668	0.446363730343151	0.460192163216976	1.03046212226513	0.31005015316071	0.468445744919569	77.650805545148	40.2435428706215
Arhgap45	0.298027293250812	-2.0185305504974	1.49171749779084	0.539867463963134	0.462487658866007	0.61577300759045	0.112401648557512	2.98679089515273
Arhgap6	167.091097767633	0.966244699078075	0.656535543354708	2.63899898864247	0.104269223176878	0.22175620162908	82.5777444735856	32.7691944804812
Arhgdia	13.0459371383178	-0.0233829932622846	0.0980476692691116	0.0523919320889945	0.818952205900251	0.891688092608497	12.1955788684901	8.29107206038448
Arhgef1	34.4037021524851	-1.99137062771511	0.31593701095385	28.0666830972982	1.17206345719388e-07	1.77617038127526e-05	8.63619333083552	16.7354640877462
Arhgef10	28.8349987844227	-2.49284354539399	0.670871903051357	8.81815385826417	0.00298248261466755	0.0206914872185816	4.92693892843762	20.2736171718363
Arhgef10l	63.9623971547724	-0.465331542464293	0.418982134346122	1.12585317833191	0.288661595031925	0.446242117280338	36.3806669164481	26.6157565750678
Arhgef11	148.412107819189	-0.496623471962142	0.165765401491296	8.16097855555745	0.00428012714239997	0.0258451460379773	59.5728737354815	49.4810708810001
Arhgef12	206.284759313002	-0.396556093012901	0.267094298293956	2.037471535328	0.153464552605675	0.288230124335402	73.6605470213563	62.3452058025711
Arhgef17	31.1871111612181	0.729501358587408	0.452729129602588	3.00623273307178	0.0829448595075335	0.189376990763285	37.0363431997003	16.611628729803
Arhgef18	23.7149781355326	-0.456286930186328	0.155619452832541	7.99998322340832	0.00467777832144858	0.0273533685389029	15.9235668789809	14.1673546408775
Arhgef2	42.2850447759378	0.0445781458622064	0.351470213895279	0.0164235847830696	0.898026679296356	0.942175048628208	35.7624578493818	26.3474466328576
Arhgef25	15.2344403989438	0.254863562409674	0.404283607935209	0.434375639828318	0.509849662204027	0.658452263327036	16.3731734732109	8.32940205212879
Arhgef26	3.18668523564868	-0.131506743460096	0.691576660654	-0.0055813302359411	1	1	2.56650430872986	7.6335652789244
Arhgef28	93.9170178055891	-3.32294113566503	0.765690517839816	10.4844496557737	0.00120383471937786	0.0116029372416358	8.05545147995504	31.1976648189645
Arhgef3	59.4886691928148	0.706846142889605	0.462981300848543	2.68939681803568	0.101018047735721	0.217234570767635	44.3424503559386	19.3861304399104
Arhgef33	56.7607565860434	-0.104121771909285	0.179494978786688	0.329747345015221	0.565807898363452	0.704906076229744	41.5511427500937	28.089987026772
Arhgef37	17.323668126831	0.0360336458192979	0.43794015977383	0.00831518836298528	0.927343484234941	0.960921100331648	16.4668415136755	9.97464323623069
Arhgef4	54.5701904114849	-0.272756104042209	0.4722811420528	0.316256360529906	0.573866168888752	0.711468035062121	36.399400524541	26.3444981719542
Arhgef40	55.3934800719748	-3.50867061779858	0.549358266066649	22.4033237534447	2.20991240686596e-06	0.000167993033693119	5.09554140127389	16.9330109682746
Arhgef7	93.7587486276841	-0.00663609173684491	0.288517701457763	0.000528703941427011	0.981655407540521	0.995024717224972	58.3926564256276	35.9977591697134
Arhgef9	150.809508488468	0.96752976176325	0.326825130874318	10.6859649946875	0.00107951407780703	0.0108973740534966	87.3548145372799	44.527656563274
Arid1a	119.901186772567	-0.1752451597036	0.182384165136498	0.89280900731751	0.344717227132135	0.503243766440993	61.8209067066317	49.4663285764831
Arid1b	356.810383986001	0.247141560845766	0.146411351882562	2.99481038588715	0.0835316907790184	0.190199421907765	94.473585612589	73.1631088571766
Arid2	148.957293170211	-0.505294326957738	0.171949237503783	7.83752289740164	0.00511726819063133	0.0290718154027827	59.3668040464593	53.0722962613516
Arid3a	6.42768048615444	0.160037835458833	0.398325890276097	0.205048921718344	0.65067599973018	0.76955361773448	6.50056200824279	3.73864842552188
Arid3b	31.4583089227591	0.527216195552245	0.246951017569968	5.04773346061938	0.0246581734245836	0.081985330513987	34.5822405395279	17.0715886307348
Arid4a	78.97045125759	0.287604777001556	0.143093719396097	4.26644123186702	0.0388722611075421	0.112502370043871	59.4792056950169	36.1156976058497
Arid4b	142.613806631275	-0.259303477627146	0.158539300399615	2.54690408876036	0.110510612319417	0.230590989010223	68.1341326339453	59.5382710225262
Arid5a	4.53165931135078	-3.293430862828	0.862567971330482	8.61173367685865	0.00334004227885268	0.0222372472264689	0.449606594230049	2.05212878877226
Arid5b	143.778111520623	-0.24039169124839	0.291597260140607	0.646409534363102	0.421399297209983	0.579391466559637	49.0445859872611	36.6965444038212
Arih1	206.941764458281	-0.0977475078896849	0.0690822688093923	1.96751855808452	0.160711499536576	0.297794525805989	79.5241663544399	61.8675551362189
Arih2	102.253883851493	-0.0403506611632888	0.0663821291339472	0.366899507040216	0.544699172016546	0.687067111412796	59.3855376545523	43.0357353461493
Arl1	11.7532871017105	0.190772069580827	0.101820411862543	3.59132108572931	0.0580820527261077	0.148531805276354	13.1697264893218	7.61587451350395
Arl10	5.73208156033471	-3.34475376280904	0.498905854601013	30.8746825577982	2.75239095409016e-08	5.32608821854555e-06	0.58074185088048	2.80693478004482
Arl13b	49.2618373094362	0.0921888220375929	0.12887590503168	0.520538577438629	0.470612030585253	0.623155923855281	39.6965155488947	27.6506663521642
Arl14ep	34.1290529642315	0.422527483771696	0.12839730044527	11.6292228536424	0.000649236749208053	0.0077876362128386	36.6991382540277	19.946338011558
Arl15	557.684771644027	0.885676859351575	0.378928586019507	6.55372760979981	0.0104664656693136	0.0462406762165881	98.613713001124	58.1259582497936
Arl16	10.1064492178756	0.306742510868493	0.219524936300499	2.10256744035098	0.147052034383159	0.279906248255353	12.9261895841139	6.84632621771435
Arl2	25.1942093504108	-0.360370970202731	0.198815462553012	3.08226324155169	0.0791503146310357	0.183779510156398	19.6515548894717	17.1482486142234
Arl2bp	37.6984330929173	-0.82951154029742	0.277887335736059	7.63428430295176	0.00572691053155298	0.0312507942151294	20.3634319970026	20.1763179620238
Arl3	84.404853983282	0.526653473545601	0.155972233024227	12.6217380313981	0.000381286652824189	0.00555072166576696	66.6541775946047	37.1653496874631
Arl4a	9.53565896439034	0.223746896950778	0.369350877516254	0.405868648387127	0.524073899742635	0.670102827179309	8.93593106032222	5.43401344498172
Arl4c	6.23088350220666	-5.34227440817909	0.824361974193412	24.2282109801901	8.55696635311916e-07	8.79129404379598e-05	0.187336080929187	2.40594409718127
Arl4d	2.76822002599059	1.04736576875439	0.597670764871901	4.28300295760073	0.0384952799638852	0.111665028539861	5.56388160359685	1.76023115933483
Arl5a	30.1485044935141	-0.276279741003008	0.0791087716765005	11.8806736145222	0.000567194237840991	0.00711283063166897	22.2180591982016	17.1246609269961
Arl5b	10.1980143102842	-0.147936040117473	0.175811031169599	0.671799302514387	0.412424990835876	0.570742824813912	8.93593106032222	6.41290246491332
Arl6	23.1044852581567	0.548620135586742	0.208540421011636	7.68798521719714	0.00555896516088036	0.0306535132808212	29.6927688272761	15.1020167472579
Arl6ip1	32.643532415063	-0.557947963171052	0.169870334087172	9.81683780106709	0.00172921396520427	0.0145435179375772	20.044960659423	18.5428706215356
Arl6ip4	8.95535280541659	0.011212942222249	0.23599861815346	0.00475128903588029	0.945045661312678	0.972652346615732	8.80479580367179	5.62861186460668
Arl6ip5	38.7979602093313	0.290670624383248	0.103950129770799	8.18567502205337	0.00422224645891688	0.0255750523891149	37.3735481453728	21.6593937964383
Arl6ip6	20.7488516434121	0.156191805254487	0.0953112371769543	2.74494762563552	0.0975622738579634	0.212675611886562	20.2884975646309	12.4366080905767
Arl8a	28.2694378824234	-0.720677305349074	0.20589354112467	10.8014116686226	0.00101422724586537	0.010430866965245	17.1225177969277	18.3777568109447
Arl8b	44.5782964146346	-0.208207922540195	0.101811942598254	4.0518220900334	0.0441236952915108	0.122839273877074	32.708879730236	24.6167000825569
Armc1	36.3298531911707	0.147209637898423	0.0334047523854934	19.0402900796439	1.27987354698663e-05	0.000583701941217829	35.256650430873	21.0844439202736
Armc10	14.0992795828406	0.33603722258863	0.182669376489409	3.60987247319974	0.0574375239033686	0.147378452806318	17.1037841888348	10.2635924047647
Armc2	16.4027370992253	0.650084356953464	0.383870405563677	3.30388481462512	0.0691162437513799	0.167697552836585	22.8550018733608	10.9358414907418
Armc5	12.3253255067113	-0.373433269242526	0.21438981753253	2.82076185769176	0.0930522268147321	0.20526322498697	10.1161483701761	8.32940205212879
Armc7	34.4572420649628	-0.440364984355816	0.123836644638222	11.8039603880142	0.000591048566509188	0.00730993989139879	20.8692394155114	16.9389078900814
Armc8	95.0030400068176	-0.106653289178505	0.0554725383812275	3.64253365143941	0.0563211634283233	0.145374018797753	57.0251030348445	42.3104139639108
Armc9	126.236365073051	0.402588711424015	0.202456285398964	4.28432068103552	0.0384654507770524	0.111633234857814	77.2948669913825	45.4210402170067
Armcx2	5.13848473216328	0.490473103595545	0.243931327002382	4.58521655171103	0.03224889602872	0.098171059018577	7.32484076433121	3.76813303455596
Armcx4	5.17413758338808	-0.173267461466971	0.269599192477424	0.339465804733322	0.560137731939093	0.699782716759029	4.73960284750843	3.32291543814129
Armcx6	3.05233550246115	0.634264811433464	0.386356814592352	3.38115972532967	0.0659456371015045	0.162226525222516	5.1142750093668	2.64771789126076
Armh1	5.48976351777294	1.44495919367901	0.584067127036941	8.60519701156193	0.00335205106728877	0.0222726351422917	13.0198576245785	4.18386602193655
Armh3	104.989530868544	0.219195182147789	0.0682347983808683	10.6917375701239	0.00107615082290768	0.010891543060946	66.2795054327463	43.9291189998821
Armh4	20.2352668690536	-5.11380270412679	0.952162508741682	13.1007620733494	0.000295175675124887	0.00464089955215104	0.543274634694642	6.98195541927114
Armt1	8.90735266608178	-0.262915492702131	0.173144442517759	2.18151283640577	0.139677104030381	0.270078188238914	8.26152116897715	6.32444863781106
Arnt	113.473399612692	0.0736210878964622	0.0667763922424538	1.23002146684553	0.267402863321732	0.424643746898919	65.3240914200075	45.5920509494044
Arnt2	2.77828612436325	0.243489446456051	0.274520037423097	0.998528229545286	0.317666895486578	0.476519285799664	3.8029224428625	2.20250029484609
Arntl	27.5260179244151	0.61066202442877	0.253291134812299	6.55153643116023	0.0104793628275183	0.0462483048803864	32.3154739602847	15.2936667059795
Arntl2	3.070541755396	-2.35226058834325	0.871142572474377	4.66839439941191	0.030722636830214	0.0953124609762703	0.543274634694642	1.49192121712466
Arpc1a	60.85186697395	0.919569405912278	0.184617838856397	29.6775517705012	5.1022259717359e-08	9.30084032934697e-06	67.4784563506931	32.0998938554075
Arpc2	97.1864245367904	0.170966641465799	0.145910182845148	1.41759991941308	0.233798848823278	0.387140853146286	63.5256650430873	40.1698313480363
Arpc3	48.0560642311916	0.0976351175036191	0.184791163656616	0.283861989345269	0.5941810325523	0.726722008063577	39.5279130760584	24.3483901403467
Arpc4	10.0402794338317	-0.160996918125746	0.174278404803557	0.799450074240667	0.37125783915007	0.530459052561174	8.33645560134882	5.73180799622597
Arpc5	21.4542327703126	0.045056917870406	0.116996393139721	0.15092710947215	0.697650949106361	0.805198535314719	19.0708130385912	12.380587333412
Arpc5l	15.793623802327	0.190915225395697	0.15518484156456	1.56969075318239	0.210251929523971	0.357855043241205	17.8343949044586	10.86507842906
Arpin	4.09361801817317	0.00449405462258307	0.226739573878525	0.00370445188764279	0.951467353981819	0.97678361340859	3.7092544023979	2.40889255808468
Arpp19.1	78.809803415131	1.97473783647073	0.390290185067404	38.2985560904569	6.07075484071626e-10	2.65428194067682e-07	84.2263019857624	28.8919683924991
Arpp21	394.216551764969	1.37041442241809	0.782933397286521	4.07000714506171	0.043651089699243	0.121848228287992	99.1007868115399	43.2303337657743
Arr3	10.4647619601526	-0.0795199783944344	0.354553223940349	0.039299442685774	0.842856612037358	0.907969378743224	9.53540651929562	5.85564335416912
Arrb1	49.1768030026896	-0.1469342883528	0.435697426899545	0.110303645820068	0.739798703877646	0.836346224822311	36.0996627950543	23.3400165113811
Arrb2	3.71854111428196	-1.13148448954182	0.508653153032843	3.80344367499811	0.0511472876171406	0.136154620877967	2.02322967403522	1.9961080316075
Arrdc1	5.30892392146518	-0.977390822984058	0.414499208211099	4.5000870239528	0.0338931286065769	0.101671302555098	2.71637317347321	2.70079018752211
Arrdc2	8.07427806243778	0.0653128113519796	0.353560542255176	0.0489066437709198	0.824976834359206	0.89630807830786	8.13038591232671	16.7118764005189
Arrdc3	15.1852601426488	-1.70804075439163	0.568033723656401	6.58011159784292	0.0103124426929922	0.0457369196729394	5.22667665792432	12.799268781696
Arsa	14.4491552715871	-0.0360474328656681	0.306605561047747	0.0106444449204446	0.917826526153731	0.954873618359109	13.132259273136	9.13433187875929
Arsb	98.499455944145	-0.157993073487987	0.26228890244874	0.35203275253366	0.552964687636996	0.693231320751334	54.3274634694642	40.2641820969454
Arse	9.42301323168728	-0.275769671178161	0.146840474646137	3.3796858140314	0.0660046363452855	0.162339913169926	8.3177219932559	6.60750088453827
Arsg	13.3154919665716	-0.885837197628715	0.396103369757789	4.21588755523294	0.040047110114461	0.114662542913656	6.78156612963657	6.31265479419743
Arsj	3.83252630202403	-3.247850503888	1.04540112182996	5.53746962107959	0.018613477570336	0.0676257425995627	0.412139378044211	1.84573652553367
Arsk	13.7796348850183	-0.704178978575262	0.267852756271688	6.09153669443765	0.0135830900266894	0.055165678513303	8.76732858748595	9.13138341785588
Art3	14.8466305119311	1.71934696859827	0.782250842816798	6.68718338093879	0.00971085119378934	0.0439827944545055	27.7632071937055	8.24979360773676
Arv1	36.3528405530763	-0.143804439676998	0.129474696915856	1.20277397706627	0.272767953759636	0.430473691642247	28.4188834769577	20.0672249085977
Arvcf	21.5275805316745	0.241212173682032	0.292170288960871	0.722710846111227	0.39525613957767	0.5544585365013	21.9932559010865	11.8940912843496
Arx	15.1382390615565	-4.34655339738302	0.777446537365366	15.8902420184601	6.71239062163526e-05	0.00173721088968988	0.730610715623829	5.43991036678854
As3mt	29.3040788976356	-4.34746717837843	0.537876409796512	33.4975481155395	7.13538848507741e-09	1.79497832730607e-06	1.31135256650431	10.6527892440146
Asah1	40.3026274533901	-0.426550119566455	0.182684288321492	5.05183866818993	0.0245998206244141	0.0818345791626239	27.2199325590109	24.032904823682
Asah2	2.53159821127262	-1.09714025475928	0.462819181504762	4.34691043784153	0.0370761485464237	0.108477272951132	1.34881978269015	1.97841726618705
Asap1	307.853025241354	-0.716898209825446	0.27607478526586	5.85926677825864	0.0154952476822151	0.0597850384499696	75.9647808167853	58.612454298856
Asap2	103.661880754704	-3.74905090810445	0.656713558698503	17.0880926235304	3.56853432126054e-05	0.00117500064640877	5.60134881978269	25.3331760820852
Asap3	5.77040205480392	-2.77118583527639	0.917687402173278	5.77858333938434	0.0162226115827038	0.0617578718181746	0.543274634694642	1.63639580139167
Asb1	4.80275800565324	-0.33058354186264	0.193879856710089	2.63944817600873	0.104239745083516	0.22175620162908	3.78418883476958	3.00153319966977
Asb13	19.1933606991487	0.282453939172202	0.220441349902275	1.73070565670196	0.188320803761773	0.331467869511787	20.1386286998876	10.5083146597476
Asb15	11.7005967794848	0.00990240029675395	0.277005646681119	0.00235007807725651	0.961335612972624	0.982478111254535	11.052828774822	7.16475999528246
Asb2	9.50270728242065	-0.195268637717216	1.07534068409705	0.0278619247025063	0.867433848707036	0.924312347427745	6.89396777819408	3.10767779219248
Asb3	77.0146224247454	-0.0230700533872989	0.0577460657843419	0.159327725375306	0.689776219167591	0.798969084141261	51.386286998876	36.0125014742305
Asb5	5.76754065619777	-0.986521834128867	0.371942847217527	5.81921858896919	0.0158519858926677	0.060788499560358	3.22218059198202	3.75339073003892
Asb6	5.09190436063276	0.168514350996152	0.104630343405863	2.69591407464759	0.100605777284758	0.216644318898766	6.20082427875609	3.60007076306168
Asb7	23.3236170264166	0.0565720929974888	0.091562262365674	0.386782175362441	0.533995695161947	0.678718457330938	22.9299363057325	14.6302630027126
Asb8	74.1242639552713	-0.134186560966289	0.130138237127092	1.0378347265555	0.308325592451532	0.466681023087288	50	37.0739473994575
Ascc1	29.8741163880441	-0.082827850775948	0.142395512652266	0.332002790929664	0.564482145280003	0.703728245281201	23.4357437242413	16.6204741125133
Ascc2	25.6381225369929	0.0752133137225024	0.0852612781578656	0.786699016167404	0.375100140590556	0.53443696968147	24.1288872236793	15.0165113810591
Ascc3	135.530580648941	0.465125112547634	0.156854181992037	9.63695341325592	0.00190701282882996	0.0155755891954696	78.1378793555639	47.7385304870857
Ascl2	1.99358676940947	-0.0707478580256478	0.35622695116933	-0.0190422541340922	1	1	2.28550018733608	1.609859653261
Asf1a	14.5901152926957	-0.810811267246575	0.260190443051849	8.44883214472031	0.0036527792722595	0.0234501870331874	7.79318096665418	8.28222667767425
Ash1l	347.166148020452	0.23553779392764	0.0943482103215432	6.52805847377067	0.0106185799602656	0.0466505409501297	94.8669913825403	76.1675905177497
Ash2l	25.2038266535618	-0.229069890260556	0.0959335352400904	5.5392406393189	0.018594649570561	0.0675768570640037	19.7826901461221	15.1904705743602
Asic1	46.7027872618949	0.146199856828273	0.57148277304299	0.0670275388304162	0.795714888453854	0.874906644199186	38.6849007118771	20.7925462908362
Asic2	1582.39445203376	-1.53797974074754	0.677378909338925	3.83744894411802	0.0501197235680742	0.134357605080826	75.4589733982765	50.0707630616818
Asic4	5.50653079699506	-3.84994141092161	0.830605310411809	12.0815748297661	0.000509225660471081	0.00672165297650339	0.43087298613713	5.2865903998113
Asl	6.88067602225906	-0.83511600613443	0.241073311774835	10.5755612522603	0.0011459247286787	0.0112605009666567	4.02772573997752	4.57895978299328
Asmtl	9.45863912283216	0.0730287656090936	0.106954235595431	0.487596247012334	0.485001527417776	0.636180157053924	11.1277632071937	7.04092463733931
Asns	7.90677377530949	0.324339487507707	0.360849803449312	0.923025804148324	0.33668174713881	0.495644079530894	8.9171974522293	4.64087746196485
Asnsd1	6.75333601834846	-0.0911277100498684	0.134867808451148	0.413358333751262	0.520269850724942	0.666526194990662	6.29449231922068	4.36667059794787
Aspa	92.778702092852	-5.13467815639951	1.12134269788067	9.10425450111279	0.00255015632818773	0.0188681566446737	1.94829524166354	29.7853520462319
Asphd1	6.80876462615585	0.334371037210165	0.552301580961202	0.450693350897382	0.502005876872681	0.65175783642698	8.99213188460097	4.89444509965798
Asphd2	9.32255655593244	0.720712442217379	0.333729459633425	5.45502961033492	0.019512073461955	0.069841451338779	15.1367553390783	6.76966623422573
Aspscr1	23.7599744500919	-0.292867463703675	0.10012751675425	8.27834898429933	0.00401205932998733	0.0247735308063725	17.7781940801798	13.7752093407241
Asrgl1	22.1916906391943	-1.75516652292599	0.649838167160101	5.24906964916659	0.0219585084709069	0.0757318671639887	7.08130385912327	11.6788536384008
Ass1	8.85333120215374	-3.92777862227348	1.0354539028044	7.553214082924	0.00599031353167629	0.0321365870323929	0.58074185088048	1.87816959547116
Aste1	12.860001546647	-0.092827192301586	0.0987760578031113	0.863741581213958	0.352693750596035	0.511241234297511	12.1768452603972	8.63604198608327
Astn1	318.069556042583	0.235442307870118	0.212909394401302	1.28303836614418	0.257334865996412	0.413115244990794	92.6938928437617	61.557966741361
Astn2	247.614564770182	-2.00475632257958	0.639624521879828	6.74142456691357	0.00941993739581182	0.0430225027467397	29.4679655301611	34.7947871211228
Asxl1	170.435209441846	-0.155104175387479	0.0786779612006733	3.77818804292656	0.0519248616861849	0.137497033745018	73.267141251405	55.8998702677203
Asxl2	106.810344266527	0.142988242491169	0.131652637700198	1.21232704414365	0.270871745978371	0.428610494517039	64.293742974897	44.1443566458309
Asxl3	42.0154983761262	-1.76678942324943	0.570405235358347	6.89542509539956	0.00864166113217796	0.0407096680601252	11.3713001124016	16.2961434131383
Atad1	68.6678442220939	0.0903354325041167	0.086298406398558	1.11125681817316	0.291808907279932	0.449096264991803	50.5620082427876	32.4713999292369
Atad2	14.0781946560867	1.04540713798713	0.325205534101954	12.7258806637452	0.000360629996587351	0.00533020457940741	21.5623829149494	8.09647364075952
Atad2b	130.591660181304	-0.749447435039156	0.184330638626825	14.3334184141947	0.000153122381257964	0.00300933792225117	52.7351067815661	50.1179384361363
Atad3a	22.6184389124197	0.09206191369911	0.140344389717542	0.439745659242931	0.507245240353399	0.656189512821665	23.5856125889846	14.8455006486614
Atad5	12.0906403414784	0.185958557281383	0.142913445949431	1.75766292741991	0.18491628844142	0.327173593475339	12.8887223679281	7.58049298266305
Atat1	39.8544432672854	-0.848342828285707	0.231744360297201	11.4830980016829	0.00070231963132128	0.00813851579023919	21.4687148744848	21.1434131383418
Atcay	63.3633106171911	-0.0735208212598307	0.562122472815036	0.0168575742009125	0.896695609398761	0.941514181871038	44.7358561258898	27.0609741714825
Ate1	185.451995557596	-0.509758708589632	0.123201035119864	15.5460492341383	8.0519738373113e-05	0.00196274664584693	66.8415136755339	58.8837127019696
Atf1	39.3389168685426	-0.664461045473832	0.29585900615963	4.44951185771856	0.0349112245843292	0.103882986236502	22.0119895091795	26.0260643943861
Atf2	165.398641370914	0.285162895560179	0.0979505114978168	8.94297795637772	0.0027853825181864	0.0198495984780445	81.5473960284751	56.4600778393678
Atf4	28.486750784006	-0.704284620709217	0.179856243498617	13.6238790841286	0.000223326779604492	0.00380623879927548	16.0547021356313	14.6685929944569
Atf5	5.59587721037381	-0.681902148223851	0.351368680817906	3.21242852792523	0.073080937779913	0.173928483518589	3.7092544023979	3.26689468097653
Atf6	71.1233490870243	0.235713987891225	0.13263393533437	3.29876214612273	0.0693321122227944	0.167994472652342	52.9224428624953	33.5564335416912
Atf6b	18.3759984850263	-0.024900856199901	0.0839730216165272	0.0855014248771795	0.76997601728078	0.859052822896427	17.1225177969277	11.5903998112985
Atf7	109.91809895574	-0.727466547238828	0.270033174879184	6.30424728169419	0.0120449044834666	0.0506352969896535	43.4807043836643	44.5954711640524
Atf7ip	119.088311980578	-0.455302975694107	0.208141144270783	4.38223771188814	0.0363152913324052	0.106873226401764	54.2899962532784	46.6475999528246
Atg10	69.5400138709212	0.188072889961984	0.273316593554738	0.491272805343442	0.483360083892596	0.634624544384246	47.0213563132259	30.5342611156976
Atg101	11.7440119459371	-0.352605449759647	0.144331035403084	5.67541856523053	0.0172042347031989	0.0641770011033238	7.99925065567628	6.20356174077132
Atg12	34.4879538053775	0.156141858667287	0.0902307443367132	3.06266709189583	0.0801100763322321	0.185119959538069	32.8025477707006	20.3266894680977
Atg13	72.5544006074757	-0.109078773569212	0.140798935187058	0.588265753844553	0.443090525578988	0.598881649552172	48.8759835144249	37.17124660927
Atg14	30.4939781914228	0.158942993578253	0.103150851000591	2.42970331909453	0.119055429131759	0.242742614300415	28.2315473960285	18.077013798797
Atg16l1	59.0950160252981	0.294092608068595	0.186215248647726	2.63895072304331	0.10427239116856	0.22175620162908	47.3960284750843	28.3052246727208
Atg16l2	12.0621744290245	-0.288105447003587	0.166008820160225	2.86858713246113	0.0903241318088731	0.201007714927683	10.3971524915699	7.69253449699257
Atg2a	17.7145871614109	-0.00933869420988906	0.0798369699853957	0.0128272270322896	0.909826530419182	0.949692788349583	17.1225177969277	11.6316782639462
Atg2b	41.2795095350531	-0.394240588596015	0.160080124351883	5.66400402913882	0.017316546802779	0.0644782491667716	27.9880104908205	24.6579785352046
Atg3	29.7459511178052	0.12993265473667	0.148053125225958	0.789814655046825	0.37415617562079	0.533394126369523	27.0887973023604	17.7939615520698
Atg4c	67.2687511883268	-0.465591096396535	0.262831905859769	2.87127428552367	0.0901734470605	0.200957054770902	38.8535031847134	38.8430239415025
Atg4d	34.8177522521431	-0.607075748694617	0.200158512347918	8.26284115854196	0.00404647506882179	0.0248932300010505	21.7309853877857	21.0785469984668
Atg5	33.5907198238983	-0.063011941743792	0.0948097826276855	0.437155734141015	0.508498465705068	0.657202394331931	27.4634694642188	18.6431182922514
Atg7	74.5278765478398	-0.771433220281513	0.34444616285169	4.3219553416302	0.0376236655320563	0.109620214283578	34.4136380666916	30.1244250501238
Atg9a	60.3810325562679	-0.103074135802754	0.121422591646522	0.708562219481109	0.399921533760586	0.55903679169156	46.3469464218809	34.4675079608444
Atic	17.8753666895852	-0.0307210705219326	0.132073314071121	0.0509530373615235	0.821413138805438	0.893375084702437	15.9797677032596	10.0218186106852
Atl1	118.970143050087	0.351800273827307	0.272247256356262	1.79203476093107	0.180678444036937	0.32248807564873	72.0681903334582	41.3167826394622
Atl2	60.9216247334082	-0.257687485229918	0.323545888042203	0.603149201950828	0.437378979285042	0.593226439291073	38.8909704008992	26.6481896450053
Atl3	45.6310209581053	0.191418919503902	0.186348095378379	1.09479603483123	0.295411000364272	0.452469503480493	39.396777819408	26.2884774147895
Atm	99.1911030019583	-0.383850754608522	0.410896396374206	0.809088444315194	0.36838988969915	0.527625601529938	50.9928812289247	36.0125014742305
Atmin	14.0572170915838	-0.0475308988638691	0.174789547115647	0.068162235363161	0.794031598894947	0.873476425651621	12.682652678906	8.42670126194127
Atn1	28.4389944405636	-0.229734109593981	0.11059250203981	4.16866071540539	0.0411783376787734	0.117207769025484	20.9067066316973	15.7388843023942
Atox1	7.62945797869733	-0.696539462771038	0.226878043897733	8.43106734274852	0.00368863764123478	0.0235750428106967	4.02772573997752	3.72980304281165
Atp10a	24.6721409614323	-1.19987311595884	0.96559777084437	1.24671429704256	0.264180957843062	0.421416371306282	5.69501686024728	8.60360891614577
Atp10b	17.9842413190796	-3.46287385713136	0.96006677206974	7.15797306866318	0.00746314854313457	0.0372062950358885	1.42375421506182	12.893619530605
Atp10d	32.9547298515123	-0.0494277295029816	0.497695828068931	0.00955954569599271	0.922112603688688	0.95782876834794	24.185088047958	11.2985021818611
Atp11a	31.6066601793277	-0.687894195373541	0.329323611350625	3.83079517820215	0.0503190550681415	0.134834485438237	19.0895466466842	22.9920981247789
Atp11b	83.5957276261892	0.196614623342861	0.146031474135164	1.88137642363154	0.170177790656731	0.309964335704609	60.0224803297115	36.1510791366906
Atp13a1	17.426825963947	-0.146132782595978	0.0824104009902331	3.10708011751012	0.0779525929029762	0.1817737696577	15.8860996627951	11.2985021818611
Atp13a2	37.3456777028205	-0.442570957881746	0.329045308797877	1.65854633370327	0.197799709297736	0.342783789411259	24.2600224803297	17.9148484491096
Atp13a3	86.4830503002237	-0.280230568867221	0.151398696862167	3.25182352396541	0.0713440445732578	0.171402998418213	50.2997377294867	38.8076424106616
Atp13a4	4.33879576113958	-2.18962446885084	0.9578824696218	3.29793182932588	0.0693671695479162	0.168039495836256	0.43087298613713	4.71753744545347
Atp13a5	45.1449054797228	-7.73040418365875	2.64713062411886	2.67726477065611	0.101790427019988	0.218149598067373	0.187336080929187	0.330227621181743
Atp1a1	36.6006356090113	0.178699936033047	0.299462355818316	0.36983968120694	0.543091668578374	0.685912943807489	31.6597976770326	20.1999056492511
Atp1a2	115.456204393004	-8.72930929104627	1.3555782157951	12.9284347879174	0.000323628274204747	0.00492104555161442	0.299737729486699	12.2361127491449
Atp1a3	119.95010697825	0.284271585016725	0.690048653397474	0.179881149282892	0.671475398857537	0.785657448077218	71.1877107530911	35.4876754334238
Atp1a4	2.55945593828567	1.22038084123215	0.580988665859338	6.31016025377198	0.0120047988124551	0.050502081077761	6.70663169726489	2.37645948814719
Atp1b1	173.659862256322	0.18263383184427	0.375846928257431	0.245229706116561	0.620454200018668	0.747516563968851	81.1352566504309	49.8348861894091
Atp1b2	18.9126488747482	-8.51425340153027	1.1699128241265	23.4547977982808	1.27883397157413e-06	0.000116559229669996	0.0562008242787561	7.07630616818021
Atp1b3	51.2750136675653	-0.918933849413704	0.369526367219094	5.17583449043195	0.0229031680271214	0.0779004995795385	22.2180591982016	18.5753036914731
Atp23	17.8277659064122	-0.515684023762794	0.340574767728367	2.05816572803269	0.151392313527485	0.285360785186379	12.1768452603972	8.94563038094115
Atp2a2	180.723486749696	-0.289618177764372	0.169276695310664	2.7675919882206	0.0961907674618812	0.2103782624513	69.2956163357063	55.4015803750442
Atp2b1	545.523441023577	1.25736118099393	0.498566637564283	8.25043374873303	0.00407422643949389	0.0249856753563892	98.145372798801	56.922986201203
Atp2b2	197.638863395546	0.577538564450157	0.518045870724365	1.39929302174824	0.236841977689664	0.390534661166832	86.3431997002623	45.4475763651374
Atp2b4	67.5902290483915	-2.04092511868531	0.618292329695705	7.4495174477911	0.00634534584878628	0.0332687620200225	11.970775571375	18.1949522349334
Atp2c1	122.361525258209	-0.280710628969915	0.0947453834299021	8.34977432637811	0.00385735236829384	0.0241599926137063	58.992131884601	48.599481070881
Atp5f1a	27.3044147056422	-0.147783560147933	0.141308775404814	1.06642885412111	0.301753478507756	0.459720839713003	23.5668789808917	16.8003302276212
Atp5f1b	51.029550849569	0.0323668125320292	0.120024987408927	0.073149642931412	0.78680491931688	0.869866619157876	39.5466466841514	26.1145182214884
Atp5f1d	15.9290406385926	0.129150328790978	0.193719462233103	0.461002504225348	0.497155823871509	0.647127746063755	15.2304233795429	9.32008491567402
Atp5if1	22.3532930447282	0.0215829505286076	0.236091123448399	0.00898829284847125	0.924468438394019	0.959036234059852	19.8576245784938	12.1889373746904
Atp5mc1	36.3844843539108	0.310721319978632	0.240131872627202	1.77425593196563	0.182856249767933	0.325129475485024	36.4181341326339	19.8490388017455
Atp5mc2	23.9758872948589	-0.113549265220119	0.0953338023415401	1.39199450887065	0.238068563451274	0.391633061874198	20.7755713750468	15.18162519165
Atp5mc3	16.4950414528204	0.185576238494824	0.223147793821224	0.72486640758973	0.394552263673103	0.553870354071461	16.6729112026976	10.0365609152023
Atp5me	20.169640998273	0.221524890806594	0.151432176884122	2.22108418725804	0.136137428288564	0.265580408390255	22.0869239415511	13.0498879584857
Atp5mf	12.6849981532022	-0.0325628594251889	0.131476071322849	0.0572140397330259	0.810954717179244	0.885779643955195	13.0198576245785	8.65962967331053
Atp5mg	34.3203747841555	0.176145812361466	0.117523486120653	2.30882865889203	0.128640958008451	0.255615477066397	33.2334207568378	20.2028541101545
Atp5mk	32.3240808867206	0.247333873675143	0.169207215914108	2.23302277616665	0.135089332839033	0.264336283206186	33.3832896215811	19.1266658804104
Atp5pb	59.6415503222914	-0.152468518022654	0.104119607636644	2.09138417934832	0.148131803237885	0.28101023879605	41.8134132633945	30.7347564571294
Atp5pd	18.9633197986498	-0.018792482002909	0.112290697701035	0.0267610626895021	0.870055422399549	0.926085901916013	17.4784563506931	12.0297204859064
Atp5pf	40.9264677431898	-0.0219272731575089	0.105677508756034	0.0428598108916276	0.8359894661088	0.904522624061633	33.7392281753466	22.826984314188
Atp5po	18.4980829959222	0.159055967418024	0.142172043068814	1.2831434330858	0.257315384254057	0.413115244990794	18.1528662420382	11.2926052600543
Atp6ap1	31.9446449936168	-0.557862265971563	0.161797529065885	10.8141361821739	0.0010072801110523	0.0103934120072321	20.2322967403522	17.6052600542517
Atp6ap1l	63.0855788195467	1.64136501578692	0.739354660381902	6.92679938755759	0.00849135140194045	0.0402972995195788	77.5946047208692	26.4329519990565
Atp6v0a1	219.66359953012	0.234888126426368	0.214797566571838	1.25304073968232	0.262972506200853	0.419914711564598	88.5162982390408	57.1146361599245
Atp6v0c	79.8970032472354	-0.585468262591862	0.210063618090277	6.94612160968427	0.00840011519962724	0.0400821885360058	40.0149868864743	33.0463498054016
Atp6v0d1	78.5270463126641	0.018645904215488	0.0728991949002707	0.0656104363417853	0.797838611488266	0.876055351837574	53.7654552266767	36.8764005189291
Atp6v0e2	16.814465691123	-0.0858636552060847	0.141369231835403	0.35763511013829	0.549822577255708	0.690737952129674	15.6050955414013	10.770727680151
Atp6v1a	64.4447471644712	0.0101140708405272	0.131091949829189	0.00596368354536025	0.938444641876167	0.968517016093867	47.0962907455976	30.8998702677202
Atp6v1b2	50.1415811756333	0.123789117087936	0.158983224116103	0.620022172747667	0.431039046549816	0.587517243986084	41.944548520045	25.7341667649487
Atp6v1c1	86.2582075239181	-0.0900413926132822	0.192439599266953	0.215212835409602	0.642711959758214	0.76372517995643	55.4140127388535	38.6366316782639
Atp6v1c2	5.46843256895562	0.876226203628641	0.686365950571703	2.1447673057063	0.143056725363748	0.274461179320504	9.47920569501686	4.71164052364666
Atp6v1d	29.9288361661125	0.636573965745499	0.183584968875191	13.526914399805	0.000235166376963924	0.00395944365455686	36.8864743349569	18.5929944568935
Atp6v1e1	49.2611832357831	-0.0132439144546666	0.0870515637095983	0.023103904491677	0.879187183445751	0.931511402739653	40.4271262645185	26.9223965090223
Atp6v1fnb	10.904649628775	0.0981524158765414	0.13442907412633	0.555886809600793	0.45592227319431	0.61025756648271	11.5024353690521	7.14117230805519
Atp6v1g1	34.3652822868189	-0.241870977497106	0.183810670209034	1.65893095101114	0.197747726530968	0.34277660850834	26.4143874110154	21.910012973228
Atp6v1g2	28.5890865917651	0.648714048671853	0.326485818580449	4.49696971879621	0.0339549745469913	0.101808264565449	36.3431997002623	17.7674254039391
Atp6v1h	97.3705696649726	0.0588250144083452	0.0679423445892494	0.756680445960228	0.384369369222387	0.543274292176557	60.5844885724991	42.2602901285529
Atp7a	33.7420240161556	-1.03577766657511	0.316956967795486	8.80042670390799	0.00301160100421023	0.0208109734038744	15.1180217309854	15.8804104257578
Atp7b	3.16265930812464	-1.06487799296675	0.501510636502633	3.4962877715293	0.0615065544462347	0.154880769134082	1.72349194454852	2.11404646774384
Atp8a1	399.915617110852	-0.378912107281105	0.247197458990303	2.18078925845612	0.139742782283404	0.270088897081594	89.1157736980142	82.0291307937257
Atp8a2	210.137164897037	-0.356950493887236	0.527092311408665	0.427303104979046	0.513315249338544	0.66071215781623	72.5177969276883	43.4396744899163
Atp8b2	32.195116611657	0.254907056224854	0.40699988498222	0.416060966490022	0.518909118277258	0.665460735082723	31.2476582989884	17.8942092227857
Atp9a	176.272082370744	0.204059995467486	0.422665275135843	0.242980603253272	0.622061605743563	0.748664326575689	82.7838141626077	55.8173133624248
Atp9b	128.192186830559	-0.0523323493756039	0.0864242321406717	0.363487227912401	0.546575868190815	0.687947103459989	67.5346571749719	51.320910484727
Atpaf1	24.0944635823627	0.279278715558882	0.159593064151269	3.22371379523577	0.0725787918790184	0.173159340715913	26.3769201948295	15.2081613397806
Atpaf2	31.0085024172926	0.0696275328463859	0.132702958661884	0.279392287259839	0.597099810034033	0.728732913895601	28.7748220307231	18.4455714117231
Atpsckmt	11.6981414657542	0.156532382143772	0.0744657249785194	4.45003821916521	0.0349004656628117	0.103875545931577	13.9940052454103	8.58886661162873
Atr	48.9412450731057	0.270237319313072	0.116595629329682	5.63028346327746	0.0176527766508202	0.0653048896217696	40.4645934807044	24.3012147658922
Atrip	20.3415353597602	0.0479880436398653	0.10481860358655	0.213587603118867	0.64396989238911	0.764642056685568	19.0520794304983	11.9383181979007
Atrn	178.133509677869	-0.507500999681308	0.250186009696795	3.72775628481349	0.053515234855137	0.140251865230347	68.6024728362683	67.1217124660927
Atrnl1	226.360365890938	0.274026852050575	0.46673351178068	0.364420960730513	0.546061140097787	0.687936400255405	77.0887973023604	41.5791956598655
Atrx	205.743221115083	-0.145145899577189	0.0947270783352103	2.28457316115509	0.130666085002732	0.258455420217702	79.4492319220682	59.1018988088218
Atxn1	494.593067713676	0.735576831026266	0.547442181121738	2.09977374628147	0.147320936951619	0.280030623382861	97.695766204571	53.9214530015332
Atxn10	99.590686070394	-0.0977824849314624	0.112318370028244	0.744369706370207	0.38826469084546	0.547672230733902	57.2873735481454	40.8981011911782
Atxn2	163.371174036717	-0.573767197675201	0.101748230468637	28.6568956678509	8.64057576737793e-08	1.41144366236467e-05	63.9565380292244	56.3952116994929
Atxn2l	84.4318767856675	-0.0904996909293646	0.0953447589345472	0.886676073020226	0.346379652892291	0.504780821930162	55.0206069689022	39.5948814718717
Atxn3	40.8675110761713	0.572967668242934	0.204495077799493	8.76027660376008	0.00307862353843574	0.0211488658666822	41.6448107905583	21.2112277391202
Atxn7	59.3298562877799	-0.300224458899596	0.129460992225597	5.10165119367616	0.0239030790045877	0.0803640279568378	37.2424128887224	29.1013091166411
Atxn7l1	175.053651442627	-0.0149095556428311	0.172319242390563	0.00746292086932954	0.931157827956266	0.963976868777819	75.1030348445111	49.6668239179148
Atxn7l2	8.69805768155351	0.399628417069926	0.261806974216765	2.57157269329912	0.10879951824418	0.227928104676099	11.970775571375	6.09446868734521
Atxn7l3	2.34096594016792	0.277780884972409	0.188885168196767	2.57031761592009	0.108885867884093	0.228068375889205	2.75384038965905	1.55678735699965
Atxn7l3b	30.961993359746	-0.218726002888784	0.107579361424531	4.00422225862269	0.0453864322357398	0.125190908916916	22.8550018733608	17.0096709517632
Auh	60.6646830778191	-0.357591639019285	0.182134200119988	3.60574845231463	0.0575801447842306	0.147623942335111	36.4556013488198	30.3367142351692
Aup1	8.59350402000593	-0.379493599300004	0.109614858772342	11.818175175172	0.000586553189157376	0.00727603522582627	6.74409891345073	5.811416440618
Aurkaip1	161.29815157492	-0.110569185257728	0.0806846611812199	1.84056829076212	0.174884354705156	0.315458972247448	75.8523791682278	58.6743719778276
Aurkc	17.2523148518022	0.0235050327082775	0.125407994043624	0.0368008619817601	0.847871056427052	0.911186102848553	17.5533907830648	11.5373275150372
Auts2l1	2118.50686767065	0.674597248014645	0.3172115498295	5.19454478795478	0.0226578885654397	0.0773345282898197	99.7939303109779	91.6558556433542
Aven	19.3023823668144	-0.0931582604310844	0.1683090189858	0.296446129017454	0.586119004498418	0.721390651035918	15.2491569876358	10.2812831701852
Avil	8.62736371512021	0.546429655284339	0.162008258271056	12.3647922423503	0.000437506247756894	0.00614299939482933	12.7575871112776	6.26547941974289
Avl9	62.2664672010823	0.676785699069056	0.140039991343467	26.4902308867654	2.64874220118018e-07	3.43462674293241e-05	57.0438366429374	30.7937256751975
Avpi1	3.01626136680392	-0.0184838351395783	0.247922561596862	-0.0120068510929059	1	1	2.8100412139378	1.73369501120415
Axin1	63.6758496671559	-0.063692722033845	0.078105064562501	0.658228865650472	0.417185917479353	0.575305377436529	43.4807043836643	30.3190234697488
Axin2	2.82134926360787	-0.430855698219163	0.182631108486873	5.19230197248066	0.0226871462006807	0.0773959655308277	2.43536905207943	2.11994338955065
Axl	11.7582157853677	-8.85814087333535	1.97389767197715	7.56023773473692	0.00596701200818065	0.0320739645465368	0	3.80646302630027
AY172581.24	190.090660845436	-0.565320214748034	0.208139458215983	6.59229785875118	0.010242088876444	0.0455372901689333	54.6459348070438	50.6191767897158
AY172581.9	59.6806386139003	-0.698490505113575	0.200081945797071	10.7027646763061	0.00106975557142722	0.0108686474777153	25.9085799925066	25.4953414317726
Azi2	26.535504108882	0.10505179280291	0.0407836785173145	6.5471780848186	0.010505064283332	0.0462973716032762	24.2225552641439	15.2553367142352
Azin1	39.3126407035589	-0.663541047799306	0.272319126982362	5.24433462255229	0.0220183472251871	0.0758966213752819	22.9861371300112	24.9027007901875
Azin2	17.5407601816312	1.64912377203798	0.48303546944346	16.3467588774272	5.27462910488684e-05	0.00150509072199867	37.7107530910453	8.33529897393561
B2m	26.2865553681209	-6.54864245827237	1.10465384090504	14.1106599781831	0.000172364197762199	0.00319292618476133	0.243536905207943	4.95636277862956
B3galnt1	23.2064593461367	-0.0300790170145315	0.429960191858918	0.0038647202741231	0.950429941836177	0.97595785847134	19.5016860247284	11.5314305932303
B3galnt2	97.326792388428	0.167944941256757	0.188636192798489	0.820218355764609	0.365116331480927	0.524370086477176	66.8789808917197	49.0299563627786
B3galt1	685.29189020309	0.42177198569547	0.399338696955729	1.21567984589228	0.270210153254669	0.42777889334641	97.3023604346197	80.3308173133624
B3galt2	6.07631662265963	-0.892137945776983	0.365596290249952	4.98174914165577	0.0256160712819099	0.0841250508051861	3.22218059198202	3.54110154499351
B3galt5	33.5433395555956	0.827048064600124	0.537236469347962	2.81201609011146	0.0935607272246478	0.206169512939078	42.862495316598	21.924755277745
B3gat1	20.9431452542288	0.552323132116573	0.518396829411209	1.28866096860588	0.25629486378393	0.412155091775529	25.6088422630199	8.17313362424814
B3gat2	20.0839569504834	-0.554571494785857	0.75328013609548	0.474874989286718	0.490752953038086	0.641115990918255	11.8958411390034	9.384951055549
B3gat3	32.6251483582056	-0.933132797074298	0.21156787939164	16.5280950359916	4.79345289718786e-05	0.00143393388158819	15.8673660547021	17.5462908361835
B3glct	38.1105946192865	-0.486495577045956	0.311133084087095	2.22131651012637	0.136116945898447	0.265580408390255	20.8130385912327	14.5742422455478
B3gnt2	22.2467791998581	1.14366375423226	0.454703359366724	7.78608327888605	0.00526502118709436	0.0295904541962792	27.1262645185463	9.01934190352636
B3gnt4	2.33498723078735	-0.14491969872841	0.178433774896672	0.4661059261079	0.494784100559616	0.644577360625463	2.41663544398651	1.70126194126666
B3gntl1	12.2579245658977	0.0926279262945384	0.170507455795199	0.311585382539079	0.57670895688064	0.714031426286513	13.4881978269015	8.45323741007194
B4galnt1	16.2106753579445	0.715418573855204	0.60909861650182	1.63587436889156	0.200892462250024	0.346377709414777	23.960284750843	11.2867083382474
B4galnt4	15.4701172139597	0.112448282821774	0.565722065987561	0.0461366372153407	0.829927613812115	0.899666424763318	16.3731734732109	9.57365255336714
B4galt1	9.75284820433476	-1.56361486856909	0.558675899745866	5.82556972647319	0.0157948519474198	0.0606618771892051	3.31584863244661	4.31949522349334
B4galt2	4.53015705459846	0.226167875361388	0.26370132861009	0.865943327826471	0.352080820551511	0.510604469145268	5.45147995503934	3.12831701851633
B4galt3	7.15755212488252	-0.302180021712552	0.116067516619254	6.66497568472437	0.00983259969446579	0.0443470072170951	6.25702510303484	4.94162047411251
B4galt4	23.2733925745821	0.339409274067745	0.200570803269182	3.04536028056361	0.0809681482086919	0.186437119971505	24.0914200074934	13.1000117938436
B4galt5	40.4829362150762	-1.35952655193931	0.205364687925921	34.685446407105	3.87517829451416e-09	1.10777255882725e-06	14.7246159610341	22.3139521169949
B4galt6	76.6552889292529	-0.371060529075257	0.258196923801974	1.92241480791404	0.165590697651769	0.30433185011431	43.7055076807793	30.7553956834532
B4galt7	14.2953746084583	-0.139751563005193	0.24076831470384	0.316014386768188	0.574012755356829	0.71153369832248	11.9145747470963	8.25274206864017
B4gat1	9.00444099587157	-0.467573252650983	0.213177278087995	4.41159530738969	0.0356954444412012	0.105660777530598	6.70663169726489	6.02665408656681
B630019K06Rik	2.55529898270889	-1.22900788462102	0.46725723410114	5.34959323786893	0.0207271056160478	0.0727212090484378	1.23641813413263	1.65113810590872
B9d1	23.1263620883744	0.0778802615490629	0.225360120781196	0.122993811702713	0.725809872312963	0.826474431826222	24.3162233046085	14.8307583441444
B9d2	5.04757036061714	0.272071126913721	0.261435331141733	1.23896600718058	0.265670422537944	0.422934131715259	6.74409891345073	3.58532845854464
Baalc	23.9040132767513	-5.56612471974454	0.769474086336444	23.564397015693	1.20802146502291e-06	0.000112551807311542	0.58074185088048	12.474938082321
Babam1	5.77038699803313	-0.0778244778021289	0.132854602095277	0.293454116081648	0.588015506688497	0.722483055888241	5.2079430498314	3.55584384951056
Babam2	182.195367708789	-0.0242754432070182	0.124253175034728	0.0379810533090676	0.845481189535067	0.909628124366784	77.6882727613338	58.2969689821913
Bace1	9.02253023450069	-0.694218592607082	0.319635067049541	4.12000823207563	0.042378872134636	0.119462450405525	6.1071562382915	7.20308998702677
Bace2	4.17409593177253	-1.15423261499067	0.566940310608516	3.22237012598089	0.072638384819106	0.173268652428355	1.31135256650431	1.88111805637457
Bach1	20.5443493002816	-0.627092878490624	0.299822909671878	3.87261056606735	0.0490801250602415	0.132105673658831	11.0340951667291	9.77119943389551
Bach2	213.469459151999	-0.201237037141607	0.332273159897319	0.352575542518252	0.552658786436808	0.692985965088443	65.6987635818659	52.8128317018516
Bad	13.9334318271488	0.140180408583589	0.0857758756331029	2.70531115895926	0.100014566532197	0.215830200152586	14.4061446234545	8.612454298856
Bag1	14.6873586793763	-0.271258261600138	0.229532498520271	1.30824162890246	0.252713264936286	0.4080918534303	11.5399025852379	7.95789597829933
Bag2	4.30423152719931	-0.654818650666634	0.341507349253354	3.11248700387637	0.0776942410596151	0.181443702573305	2.99737729486699	2.62118174313009
Bag3	6.66634322884148	-3.33053355809334	0.772417149072326	10.8160688353361	0.00100622916840167	0.0103934120072321	0.786811539902585	3.73864842552188
Bag4	11.8507169471483	-0.016065244627857	0.14520203193667	0.00976569989586551	0.921279953191444	0.957278748553654	11.9145747470963	8.37362896567991
Bag5	6.92672672438863	0.50183275480065	0.129207641614905	15.8296246497341	6.93088215863153e-05	0.00176828875844356	9.47920569501686	4.60254747022054
Bag6	17.7548812635025	0.0657315677954441	0.0501469419926513	1.71175833688778	0.190757394128031	0.334647499585521	17.3285874859498	10.9830168651964
Bahcc1	16.8905334877249	-0.245834091320617	0.161753041102856	2.20525413864721	0.137541225204891	0.267221737816978	13.6942675159236	9.96874631442387
Bahd1	10.1916868302197	0.234520265683159	0.198186835397321	1.4943249573231	0.221546628939149	0.372193602083159	11.7834394904459	6.58686165821441
Baiap2	305.317072612537	1.61081648871694	0.68398827677802	7.73641381726156	0.00541181731716097	0.0300887667116277	99.3630573248408	41.7590517749735
Baiap2l1	3.75259566695933	-0.470965166695235	0.366639119127719	1.23814629030096	0.265828608178538	0.423078860390947	1.91082802547771	1.55383889609624
Baiap2l2	3.75414846637965	0.213530475421339	0.393480073770064	0.393103460937368	0.530672585439781	0.675723808428991	4.9082053203447	2.83347092817549
Bak1	7.72339512096817	-0.0750680637407482	0.11559581912179	0.390956469807975	0.531797068695131	0.676676128482282	7.38104158860997	4.99764123127727
Banf1	4.756367528725	-0.09665645794277	0.172615927477564	0.248235787186104	0.618320062457697	0.746518501208765	4.14012738853503	2.82757400636868
Banp	88.5910152763579	0.0829614930065013	0.140153064893268	0.355643593865125	0.550935683412053	0.691445722007265	58.1491195204196	38.167826394622
Bap1	15.5633599283781	0.0717361962718962	0.141185711841815	0.267211330264104	0.605208599739703	0.735705596341939	16.4293742974897	10.6616346267249
Basp1	74.8664813429424	-1.15211569490442	0.497991395059394	4.28880114148274	0.0383642081310801	0.11136978718655	25.7774447358561	22.6766128081142
Bax	21.9261727772481	-0.371560521643413	0.122684676522094	8.70394838889149	0.00317521538361347	0.0216582749973374	15.3615586361933	12.5132680740653
Baz1a	22.0026882155852	-0.736993134847417	0.626861972421168	1.1876835586761	0.275797308385675	0.432899179754525	11.3525665043087	9.44981719542399
Baz1b	82.8369793508773	0.0587940541290077	0.0807349206173191	0.534964477486255	0.464527135456666	0.617525166004621	55.1517422255526	36.846915909895
Baz2a	18.861643732145	-0.0488264639371505	0.117020953059594	0.168832276444277	0.681151692394276	0.792775607193042	16.1858373922818	11.1156976058497
Baz2b	212.256695546923	-0.913452185202655	0.322179035112415	6.73076093810164	0.00947641650017507	0.0432020176655317	63.2259273136006	67.3369501120415
Bbc3	4.09206197978013	0.101695425013294	0.324343976643257	0.15312658117989	0.695565213551405	0.803454794384202	4.14012738853503	2.53272791602783
Bbip1	11.4125816410244	0.175478750479593	0.117386090820217	2.30940024039614	0.128593659474999	0.255615477066397	12.6077182465343	7.23552305696426
Bbln	8.05893206565423	0.0680363448433071	0.303536087948193	0.0645772377575895	0.799402452352497	0.877083395471887	8.39265642562758	5.43401344498172
Bbof1	8.57841970303537	0.711624933722669	0.292144619500943	6.90129527437841	0.00861333229129187	0.0406218573527818	14.1813413263395	6.62814011086213
Bbs1	17.4061187776114	0.237065205203405	0.178202358110303	1.85632058632382	0.173050058658055	0.313003111561837	20.4196328212814	11.7908951527303
Bbs10	9.66737679912987	0.414810488408811	0.143067134942494	8.90483087947598	0.002844172179653	0.0200977515031885	11.9520419632821	6.41290246491332
Bbs12	9.68351086286344	0.411073720489686	0.184396849248728	5.36690504338992	0.0205223603046767	0.0721530233682213	10.9966279505433	5.88807642410662
Bbs2	24.2073638816964	0.0515966004858524	0.137569285012854	0.143715438876711	0.704614949144666	0.809812523549099	23.7916822780067	15.6710697016158
Bbs4	52.1376699806414	-0.171873688618553	0.12601061025108	1.80608270567677	0.178978861509092	0.320683207985948	37.8606219557887	28.5617407713174
Bbs5	66.6093312255095	0.407757904418968	0.310751201774971	1.86791298510116	0.171714299423599	0.311757624747055	59.666541775946	31.6812124071235
Bbs7	29.9593672398261	-0.367446592901685	0.207094402121493	2.9399193930243	0.0864150452627933	0.194824957755048	19.5016860247284	15.6651727798089
Bbs9	78.7313201196942	-0.218577344268169	0.158241482923016	1.83307223239626	0.175765099326468	0.316502994893101	45.5976020981641	35.1662931949522
Bbx	113.337088788642	0.357114963242173	0.188179596322891	3.86466141269466	0.0493131427370527	0.132647713718274	67.1412514050206	42.8499823092346
Bcan	90.0366441104367	-4.87308908203282	0.950751368079659	11.8181161957964	0.000586571769676247	0.00727603522582627	3.07231172723867	18.4426229508197
Bcap29	10.6690754833955	-0.641745023589709	0.197959636011355	9.51667467743391	0.00203613205048769	0.016198905079718	6.70663169726489	6.33034555961788
Bcar1	12.3723121397105	-0.55960680978629	0.28392450958988	3.48941348355208	0.0617624632888749	0.155245456284466	8.35518920944174	8.95742422455478
Bcar3	42.66632173469	-1.09394812337567	0.928533465243243	1.11936181950682	0.290055912203004	0.447811864942847	14.7246159610341	11.6788536384008
Bcas1	244.025912404727	-5.87978304709186	1.22812623282004	8.98843333108312	0.00271693832518376	0.0195615098413264	1.06781566129637	35.8798207335771
Bcas2	17.2065821777018	0.124823650558242	0.100006301139295	1.58677071996215	0.20778811522942	0.355199634867579	17.8343949044586	11.1422337539804
Bcas3	261.403375707744	-0.311501760555806	0.19027338723794	2.52080074967444	0.112353519094782	0.233236930710376	80.2360434619708	73.0333765774266
Bcat1	277.46359320639	0.401661964944385	0.436665980310981	0.918441709120998	0.337884461475308	0.496769050321245	90.5395279130761	64.2233753980422
Bcat2	16.7695327552104	-0.093060289655331	0.219672510092182	0.170389416499233	0.679765952601596	0.79167556961323	14.293742974897	9.84491095648072
Bccip	19.3207929915268	-0.0363523759208388	0.187641416958034	0.0359148136125214	0.849691518888535	0.912362978024586	19.5391532409142	13.3830640405708
Bcdin3d	17.7801814027634	-0.210361745354853	0.140914193425492	2.1466517880159	0.14288118305841	0.274208044020244	15.2866242038217	11.1746668239179
Bche	7.57599913667478	-1.3035552955816	0.640540416014722	3.17734068779578	0.0746661573613149	0.176521674451139	3.22218059198202	5.45465267130558
Bckdha	34.826812630547	0.0950347935081407	0.0879866556547036	1.18321482540375	0.276702491494214	0.434014707321889	32.259273136006	20.9841962495577
Bckdhb	81.6986537469294	-0.343363566215725	0.246524428580114	1.81672569503849	0.177703521069078	0.31903438310118	44.3049831397527	35.1869324212761
Bcl10	16.9280652724816	-0.0951986398855208	0.0988588928783126	0.909568567195265	0.340228916447278	0.499229970960553	13.8066691644811	9.78299327750914
Bcl11a	226.576741991641	-0.0183620252094595	0.774488829762776	0.000560077294039729	0.981119064594692	0.994641379420653	78.2877482203072	35.5407477296851
Bcl11b	182.172529917511	1.07260138242415	0.724727234042187	2.7326295500709	0.0983172874183114	0.213728800751386	90.558261521169	37.4719896214176
Bcl2l1	92.2250098462445	-0.994575042530313	0.470519069306724	3.68210683603593	0.0549993118021247	0.142815737939749	35.724990633196	43.6873452058026
Bcl2l10	1.30384829122507	1.45373361871025	0.442928091136998	15.5597425586237	7.99386450731337e-05	0.00195767005257087	4.25252903709254	1.22361127491449
Bcl2l13	25.5958506705103	-0.00990403650870069	0.118350860056659	0.00670127779369523	0.934756983221687	0.966437996086586	22.3866616710378	14.6509022290364
Bcl2l2	10.8826100335968	-0.257252075010342	0.156488434062686	2.58289856667341	0.108023688562803	0.227059150190998	8.97339827650806	6.95247081023706
Bcl6	11.6552614349416	-1.32080141722975	0.65810732148635	3.12730038900145	0.0769911361860275	0.180361584549952	4.53353315848632	6.56917089279396
Bcl7b	25.4720345172881	0.422891658444283	0.102754117903619	17.9244950756187	2.29843815094242e-05	0.00089227639081956	28.0254777070064	14.568345323741
Bcl7c	45.5728357902132	-1.67751889764855	0.310069125381317	21.5997926196446	3.35888148594299e-06	0.000234711174056616	12.1955788684901	18.4042929590754
Bcl9	27.8767960715621	0.0236107974059418	0.112493109590987	0.0445701278177921	0.832796455352965	0.901789256857209	26.2832521543649	17.1069701615757
Bcl9l	15.8667162967573	0.056730471754048	0.212029114507011	0.0762925342485232	0.782385984338907	0.867242497793929	16.2045710003747	9.89208633093525
Bclaf1	189.953801671265	0.150562278508398	0.0532530701758725	8.19338490950122	0.00420434060134864	0.0255320109903379	84.9756463094792	62.1948342964972
Bclaf3	37.107970684303	-0.189149676580288	0.103323519866993	3.25554536978086	0.071182254360457	0.171093138801037	26.9201948295242	19.7045642174785
Bcor	13.2625135115849	-1.11014853236427	0.254215164211988	15.8992026689697	6.68068557163141e-05	0.00173257037360783	5.86361933308355	6.62519164995872
Bcorl1	8.04648566876573	-0.127686413315071	0.218666963084857	0.307640497003376	0.57913169266194	0.715566037125133	7.62457849381791	5.60502417737941
Bcr	134.923494279053	1.16053876016014	0.456187164997879	8.21733063745091	0.00414921899195933	0.0252853083725118	88.25402772574	40.9482250265362
Bcs1l	3.1622298259385	0.410853102018338	0.217912299882205	4.03663586973732	0.0445224910024679	0.123566613377988	4.92693892843762	2.55041868144828
Bdh1	48.4675645765218	0.0171367631385062	0.326475485700261	0.00278527808359286	0.957910596129995	0.980756978276197	37.560884226302	23.5139757046822
Becn1	61.3192236772109	-0.0300879511454342	0.0637361160317552	0.221688751723377	0.637756176000758	0.759634011998144	43.6867740726864	30.0713527538625
Begain	31.3978785716437	0.888030020530759	0.707880238957632	1.90271549508748	0.167774683444956	0.307127051138213	42.0382165605096	21.1168769902111
Bend3	3.28893935235024	-1.66902862138517	0.408047889490367	13.2624026685426	0.000270782369602593	0.00436094832888786	1.1052828774822	1.90765420450525
Bend4	4.9627972552066	-3.16681746353652	0.623174348803722	16.3330020596973	5.31305682516261e-05	0.00151193730196596	0.618209067066317	2.58874867319259
Bend5	272.442392228517	-0.145984108443538	0.693823639150373	0.0430061030058368	0.835713781214217	0.904302128364799	78.2690146122143	43.6519636749617
Bend6	44.7676326759892	0.032950757234811	0.407131159290526	0.00668526286199267	0.934834816016757	0.966437996086586	34.4511052828775	19.3536973699729
Bend7	16.4276265159157	-1.36532023274251	0.550864265450621	4.72825342531632	0.0296710007647199	0.0929955062463902	5.95728737354815	7.14706922986201
Bet1	27.4102030121343	-0.396327826799858	0.354284883408803	1.15703251662489	0.282081821579826	0.439746455100205	18.3027351067816	19.4716358061092
Bet1l	6.27028572641362	-0.228282750719419	0.164649750571463	1.80222561934011	0.179443661069856	0.321150024037656	5.30161109029599	3.92440146243661
Bex1	20.0663752974716	0.313152971749783	0.516804767717953	0.400722753563286	0.526716232749123	0.672200855610898	22.9112026976396	11.6906474820144
Bex4	6.19568720260565	0.299325997114658	0.477404088816912	0.49685037004906	0.480887321040652	0.632459623774733	7.56837766953915	4.04528835947635
Bfar	27.3693147852583	-0.247709733775414	0.0752602831948781	10.6611987969387	0.00109406460794525	0.0109825575728135	20.5320344698389	15.6828635452294
Bhlhe40	12.0372390959442	-2.14823798355808	0.463875203175168	14.8617801620835	0.000115683304981021	0.0025371594257814	2.71637317347321	6.29496402877698
Bhlhe41	8.29325437630514	0.367684314192541	0.47113706935146	0.712188210000704	0.398718334953853	0.558163660846404	11.1839640314725	5.602075716476
Bicc1	41.781554153978	-1.73987416993963	0.431340591880728	11.8154089566531	0.00058742528255928	0.00727944355076909	8.28025477707006	11.8026889963439
Bicd1	193.241956370845	0.195033291713026	0.355650462296683	0.312979572895983	0.575857529937211	0.713328344647454	81.6035968527538	51.7956126901757
Bicd2	33.8713898293754	-0.539279615690983	0.158962412306847	10.5161796055335	0.00118333870160759	0.0114845942814971	20.5695016860247	18.7079844321264
Bicdl1	109.566141704185	0.590890128562	0.670576059723006	0.876480444425624	0.349167472721055	0.507315290734138	73.6230798051705	34.4734048826513
Bicra	63.4806646293079	-0.702410336182784	0.207144595392317	10.0858202097727	0.00149414639993351	0.0131330352329585	30.8167853128513	29.5347328694421
Bicral	24.4785416917563	-0.316170773804128	0.118496012149536	6.80951299098945	0.00906734912850196	0.0419379780416948	18.3027351067816	15.1698313480363
Bid	6.95739329110037	-2.59401844836949	0.730685960501745	7.97144670515763	0.00475209442914391	0.0276593446227543	1.21768452603972	2.35287180091992
Bin1	184.752454792012	-1.28704273172661	0.424509338913031	7.18041590401117	0.00737036203037187	0.0368809041258439	52.753840389659	65.8656681212407
Bin2	0.446245853447158	-0.322577576743403	0.715505328219001	-0.198971227048503	1	1	0.355938553765455	3.55879231041396
Bin3	16.0779476771876	0.514170558523468	0.131769677748985	16.4322648575327	5.04196802283302e-05	0.00146800633775911	20.3446983889097	10.142705507725
Birc2	19.3044820878605	0.0871778416867346	0.100562570119285	0.762535526929696	0.382536198969372	0.541413335280382	19.3705507680779	11.9147305106734
Birc6	360.467348100776	0.0637380718100933	0.0387746190481002	2.72907488454712	0.0985363472785262	0.213983110509203	94.3237167478456	77.6536148130676
Bivm	40.6684344990076	0.179562483894274	0.111972826054619	2.64917491567803	0.10360365734133	0.220943845717064	38.3289621581117	23.3960372685458
Blcap	28.0662131369761	0.255452273275548	0.267813126358342	0.959607932802555	0.327285678604882	0.486021164757049	29.6178343949045	16.7384125486496
Bles03	9.75036548828948	-0.632967681663794	0.209856358180727	8.23650328885617	0.00410561527561333	0.0250714218701039	5.4140127388535	5.01828045760113
Blm	5.83586844131467	-0.292909973991533	0.354435113537843	0.573287151309387	0.448955638751561	0.603888784538245	4.608467590858	3.50572001415261
Blmh	81.6563500057061	0.111478681420434	0.0808235250719714	1.93775120196733	0.163912913238366	0.30194902839024	56.9876358186587	37.0208751031961
Blnk	0.937598909262797	-2.13140919913559	1.27759238187892	1.43236472907796	0.231378900860334	0.38424660879605	0.112401648557512	4.16912371741951
Bloc1s1	10.8818117203975	-1.08328980489799	0.403493747456801	5.88779530456475	0.0152461762230067	0.0592420156110528	5.18920944173848	6.60750088453827
Bloc1s2	17.3162809739071	0.155588740754849	0.166354501833409	0.906474885189255	0.341051468708853	0.499795569546773	18.0029973772949	10.7530369147305
Bloc1s3	3.33300080053587	-0.103961235329321	0.166207153305657	0.295169456568146	0.586926706595949	0.721613026442205	3.42825028100412	2.36466564453355
Bloc1s4	19.8179889491699	0.0308276369541754	0.221787608066499	0.0207219863887076	0.885538899583935	0.935206404615174	18.658673660547	11.1333883712702
Bloc1s6	8.58076173203639	0.261307703435607	0.116754819758342	5.18001283207082	0.0228481551355957	0.0777764804588693	9.96627950543275	5.6374572473169
Blvra	14.8338012700728	-0.709972483144064	0.203505115062112	10.8558087154844	0.000984863435990479	0.010229242194788	9.23566878980892	9.22868262766836
Blvrb	53.2073782706738	-0.00725482700633733	0.215795400203003	0.00112773163687052	0.973210702712715	0.989975270418158	37.9542899962533	24.2186578605968
Blzf1	12.8532908917402	0.183852107174858	0.0809554188881372	5.20717298452462	0.0224938814141279	0.0769244264347201	14.1438741101536	8.46797971458899
Bmerb1	101.471099796913	0.204076414648525	0.598148493932328	0.121376482990172	0.727546351450212	0.827892351971479	62.2892469089547	33.5829696898219
Bmi1	8.93696259457354	-0.184687654977261	0.234349294812875	0.573477625986357	0.448880300292117	0.603852023216497	8.35518920944174	6.5485316664701
Bmp1	14.0843163950087	-1.58089710792207	0.689097491229817	3.91108079547371	0.047968738997176	0.130017004987568	4.608467590858	8.02276211817431
Bmp2k	81.4767511598183	-2.58491621312362	0.679850124324353	9.03145223373599	0.00265373576064568	0.01933570695876	12.8887223679281	25.3508668475056
Bmp4	8.72026007389009	-5.26826089566923	1.62137423028972	4.62829897830431	0.0314487283129024	0.0967381033797229	0.262270513300862	4.74407359358415
Bmp6	48.7966849348888	0.239945579598127	0.578472463411414	0.175160826402134	0.675565363554555	0.788576428442088	31.7159985013114	15.6474820143885
Bmper	15.5117391481625	-3.23200641145885	0.91481373082702	7.08561888550321	0.00777049791812988	0.0382308757154377	1.68602472836268	5.3573534614931
Bmpr1a	30.6298019306956	-0.476848013179212	0.341762942439332	1.77390871273246	0.182899083890531	0.325159671685527	20.0074934432372	17.7025592640642
Bmpr1b	38.257766247568	-1.63214241449257	1.0252496004659	1.85480409066531	0.173225682410001	0.313230683345743	7.53091045335332	10.092581672367
Bmpr2	173.668786823132	0.0015353246133843	0.143259934911254	0.000114679020725816	0.991455753903553	1	72.9299363057325	49.3248024531195
Bms1	21.5970858426284	-0.172742567619087	0.11464914469968	2.21814673273502	0.136396702350609	0.265860486931034	17.7594604720869	13.4774147894799
Bmt2	68.9720158262592	0.170269860828059	0.190965199424269	0.821365378636983	0.364781263460994	0.524068387414321	51.4986886474335	30.024177379408
Bmyc	61.8527941898383	0.618745872323024	0.456888117628211	2.0795972225942	0.149279562325721	0.282584745437548	53.4095166729112	26.4889727562213
Bnc2	9.35566053969267	-7.90591461888411	1.76647870522895	7.53998177081235	0.00603446532227241	0.0322847744889589	0.0374672161858374	1.609859653261
Bnip1	16.8252590290756	0.324888626309654	0.109624689248199	9.15358649334632	0.00248231053458439	0.018606973721098	19.7264893218434	10.4699846680033
Bnip2	23.3529065366301	-0.415746379451187	0.0947982390852016	18.4996488285836	1.69935607783862e-05	0.000712483358235141	16.2607718246534	13.8223847151787
Bnip3	17.2298224447084	0.018206110512264	0.14768573015332	0.0169800388420072	0.896323163870005	0.941514181871038	14.3686774072686	9.65915791956599
Bnip3l	82.0877867243212	0.165954378776534	0.107057730994927	2.47193005881604	0.115895533060456	0.238237921428544	55.751217684526	35.7736761410544
Bnip5	1.71428599497594	0.51133022305092	0.658055732890446	0.970233075507281	0.324622057424149	0.48377917515177	2.99737729486699	1.65408656681212
Boc	31.178011856748	-1.39307296709424	0.776562018668664	2.46780831185924	0.116199852232482	0.2386612902319	9.47920569501686	10.0247670715886
Bod1	7.60982255120971	0.100947840977556	0.133118550051714	0.615659005263296	0.432665016048652	0.588903860173136	8.50505807418509	5.30722962613516
Bod1l1	67.1792138961107	-0.0794009366799386	0.0617505417943059	1.63756191065693	0.20066031215657	0.346109211174054	46.9089546646684	34.4085387427763
Bok	8.46652085936473	-1.50784932227104	0.597591240946394	4.75898550414001	0.0291457219954504	0.0918323875898734	3.03484451105283	4.410897511499
Bola1	7.8184986873872	0.407654887794723	0.206173778544661	4.27054560255874	0.0387784772933627	0.112282616803848	9.32933683027351	4.70574360183984
Bola2	14.8019333221306	-0.064273869425849	0.118832623502837	0.282577476060169	0.595016802724717	0.727319858568658	13.8816035968528	9.43507489090695
Bola3	17.0338461160689	0.146181214416789	0.228760119824545	0.426235860933275	0.513841757886482	0.661322176475613	18.8460097414762	11.1864606675315
Bop1	5.59966004868599	0.152164051418003	0.13532510387682	1.35160149941805	0.24499833556301	0.399998580570033	7.2124391157737	4.3755159806581
Bora	7.78132150316843	0.548161230502498	0.12525346379339	20.4180109570191	6.22412521255779e-06	0.000359114894144734	12.3829149494193	5.8467979714589
Borcs5	19.8546372406802	-0.543101251040073	0.219130530873401	5.57866463302582	0.0181805800992669	0.0665284982687735	13.0198576245785	13.0115579667414
Borcs6	3.33044677498	-0.299007862626989	0.192236472325436	2.15471172161779	0.142133117597916	0.273064052718281	2.97864368677407	2.35287180091992
Borcs7	9.51190817761384	-0.110012295384435	0.102105837060464	1.12587099471648	0.288657779903153	0.446242117280338	8.97339827650806	6.38341785587923
Borcs8	7.1367889767473	0.306354168788935	0.185108402337855	2.94792041327912	0.0859881425222209	0.194271334170778	9.76020981641064	5.45465267130558
Bpgm	19.417226633481	0.0735509719788719	0.205834601561546	0.132967357404596	0.715375005104771	0.8181475553926	16.2233046084676	11.9176789715768
Bphl	15.4228741071692	0.449023770824779	0.24750921001553	3.60833948707364	0.0574904952587902	0.147484285002053	20.3821656050955	10.5289538860715
Bpnt1	10.2434383546992	0.075496018773058	0.112345397080307	0.469494356873497	0.493219880021916	0.643201164223421	11.2401648557512	7.25026536148131
Bpnt2	23.3267516927098	-0.226405266928375	0.100552173388441	4.94096314003957	0.0262274181269807	0.0854195237107318	18.2840014986886	14.2587569288831
Bptf	137.906102579544	-0.214941102959459	0.0191569897239359	130.025586772126	4.04529379621956e-30	1.69605684562832e-26	67.0663169726489	53.3140700554311
Braf	202.828370530276	0.285706167972259	0.149294672331543	3.87519320458387	0.0490046693126037	0.132041682431882	85.6687898089172	56.922986201203
Brap	24.624851213791	-0.183897500180473	0.0849140508748589	4.60858311304935	0.0318123076905135	0.0972382031910762	20.044960659423	14.7717891260762
Brat1	12.4548563407468	0.225819532579298	0.0954317855385529	5.72992192050822	0.0166782241502784	0.0629210268032998	15.6800299737729	8.96037268545819
Brca1	6.60997644450009	0.261950795603603	0.273329749765608	1.0347565597101	0.309044100920434	0.467318670519022	7.69951292618958	3.79466918268664
Brca2	9.68520154918489	0.186037942000252	0.162193289657463	1.38640161450576	0.239013721935612	0.392717582452797	10.0974147620832	5.86448873687935
Brcc3	9.85725516541128	-0.33787802408958	0.209256017931233	2.42498767018208	0.119414181345279	0.243198117383569	8.0179842637692	6.60455242363486
Brd1	83.5730494322101	-0.0956480333247479	0.0655275881113553	2.09996001139416	0.147302991044946	0.280030623382861	52.0232296740352	37.9791248968039
Brd2	24.761650908333	-0.306079554615917	0.115809670794896	6.6991777173746	0.00964573856618374	0.0437569680253067	19.0520794304983	15.2288005661045
Brd3	11.8542042241464	-0.333572803665786	0.0920774039105265	13.0807987432044	0.00029833821163744	0.00467309841341932	8.93593106032222	7.3180799622597
Brd4	144.506177805269	0.144937636328312	0.0527840320251659	7.70924053964609	0.00549388604336869	0.0304012752545057	75.9460472086924	53.9391437669536
Brd7	59.1956117469731	-0.138436763723041	0.0872402022082467	2.46285977620755	0.116566381494521	0.239335936408437	40.4458598726115	29.2575775445218
Brd8	60.9947028173062	0.275187631360404	0.0705147975673847	15.8522814995862	6.84839196411728e-05	0.00175759772698812	53.0348445110528	32.3652553367142
Brd9	37.4522387923288	0.136512687507919	0.12631953180298	1.19726946939375	0.273868107141431	0.431506081877104	33.2708879730236	23.2338719188584
Brf1	36.6025693785064	-0.220869301335849	0.101892984402504	4.55413541542271	0.0328393399133564	0.0995788855906934	28.0442113150993	21.5974761174667
Brf2	21.3060138446368	0.101023814174407	0.0996033067596209	1.0418437539164	0.307393050931666	0.465661784248885	21.2439115773698	12.9466918268664
Bri3	36.3582950325223	-0.0186220780878141	0.121685693051216	0.0232374747383801	0.878841149009266	0.931466308704822	30.3109778943425	19.9728741596886
Bri3bp	13.5372150211888	0.195073834996711	0.260900155542507	0.593748183329694	0.440973368646788	0.59665598073365	14.9494192581491	9.02818728623658
Brinp1	199.422961499239	0.699127293891179	0.671360115446781	1.25204688561212	0.263161893046452	0.420163784049031	81.4162607718247	39.1201792664229
Brinp2	169.37634164401	-0.80905614841864	0.512341135588571	2.12790401768916	0.144638415914627	0.276904413298961	47.9767703259648	31.9141408184927
Brinp3	321.379026991797	-0.0674969660019351	0.642082273044688	0.0108999275739734	0.916849765636407	0.954252077134855	70.3821656050955	37.5722372921335
Brip1	15.8167888388532	-0.341182244535659	0.286603864290494	1.30354493175832	0.253566714939194	0.409121703613922	10.378418883477	7.55100837362897
Brix1	11.3215331114899	-0.0244224774881756	0.153906625297455	0.021346742389369	0.883838306554302	0.934355894539807	11.3150992881229	7.76624601957778
Brk1	93.5174012775414	0.0890919608298712	0.0871799026941916	1.0582272465108	0.30361985738146	0.461837049962995	59.2356687898089	39.3236230687581
Brme1	9.98974435454446	0.0651143535691652	0.168728646077103	0.164146335514829	0.685367424984619	0.795686730508403	9.94754589733983	6.33034555961788
Brms1	10.8493606955462	0.0314940807430301	0.115848455797161	0.0800366508807429	0.777247748813441	0.86377647858062	11.6710378418883	7.6689468097653
Brms1l	44.8935622915761	0.0851522302133273	0.12625522171804	0.46215580530793	0.496618174492386	0.646631821818347	39.1157736980142	27.1287887722609
Brox	23.1344246513079	-0.396188856068127	0.106095405652049	13.3185770511354	0.000262789525515188	0.0042731974378007	16.5417759460472	13.8813539332468
Brpf1	12.4296805946935	-0.0217497786339276	0.0880342110255028	0.0560687788920404	0.812820897865225	0.887316546897136	11.4837017609592	7.7721429413846
Brpf3	26.538733462617	0.202634984185752	0.13171072300322	2.44614448163122	0.11781392859747	0.241213518726315	26.0209816410641	15.0518929119
Brsk1	32.4076388605057	0.155281602803246	0.201738095361923	0.611719055517824	0.434141288606263	0.590274470661504	31.097789434245	18.5841490741833
Brsk2	15.3621747589753	-0.449732256559656	0.212950851649004	4.11610855804895	0.0424766785218538	0.119630914117303	11.8021730985388	9.79478712112277
Brwd1	112.774631002393	-0.190184562521434	0.0970754054071578	3.71109473743309	0.0540519287825567	0.1411680149973	59.4604720869239	46.0402170067225
Bscl2	31.213475823277	-0.676007448541133	0.171631559763914	13.8370097731365	0.000199370227784074	0.00353692344861507	17.740726863994	16.7325156268428
Bsdc1	32.973692708927	0.0389644462485743	0.0868173805202447	0.203160161709661	0.65218205568839	0.770745418184522	29.1307605844886	19.6691826866376
Bsg	67.026786615893	-0.928826972035036	0.319040165670799	7.0805100044563	0.00779268282024454	0.0382726921175462	27.8194080179843	24.2334001651138
Bsn	88.2786918442008	0.616617956208026	0.588455592185587	1.24597434482644	0.264322750748672	0.421535635719133	65.9610340951667	31.3952116994929
Bspry	1.11423068962371	-2.16196512094732	0.615341375437676	9.24387571212742	0.00236284321366522	0.0179793357177745	0.206069689022106	4.07182450760703
Btaf1	96.7260451540578	0.017026998286403	0.0931875148538815	0.0334808851375783	0.854815416455508	0.915832053507443	57.8681153990259	40.2582851751386
Btbd1	81.7388934974648	-0.557966237036558	0.181791278730329	8.48070529678625	0.00358932918358431	0.0232355030731464	41.6260771824653	32.9608444392027
Btbd10	95.9409779468328	0.499200256233724	0.148154409139165	12.4980032453695	0.000407387201934355	0.00582942213819316	67.4035219183215	38.4833117112867
Btbd11	45.112964934192	-1.7530213690161	0.746731756430263	3.95677670049167	0.0466830130440301	0.12756440105753	9.49793930310978	11.8852459016393
Btbd17	2.29725323349397	-6.25687722685926	1.43628470437766	9.08564096409214	0.00257624176007447	0.0190164136491882	0.0187336080929187	2.09045878051657
Btbd19	42.8376206244681	1.30204489784435	0.480028725472203	9.60427897237219	0.00194124484778059	0.0157404830673894	61.2214312476583	24.4279985847388
Btbd2	13.1161843461891	-0.0713546425664079	0.0858306578588514	0.677397143689063	0.410484451747118	0.569011335036898	12.3267141251405	8.4384951055549
Btbd3	19.7827388275836	-0.133845553611304	0.393063548017168	0.110600994334163	0.739460947073668	0.836189858158105	15.9797677032596	13.7073947399457
Btbd6	7.5282232086519	0.129746063739442	0.103010331428099	1.64463584398652	0.199690596706531	0.344825415345243	7.88684900711877	4.72933128906711
Btbd7	44.5171713389756	0.106951673840699	0.0850269336798238	1.60651493382659	0.204982387730345	0.351789940356431	36.4556013488198	23.2692534496993
Btbd8	9.31141911670225	0.911417294954718	0.320555094940742	9.74177527224776	0.00180126849628697	0.0149294896702436	14.275009366804	6.67236702441326
Btbd9	219.226918406623	0.241077724601797	0.169846028231156	2.11429282651488	0.145929448804523	0.278570436646424	82.708879730236	58.3500412784527
Btc	3.06551019473004	1.6500289544177	0.724742313354338	7.97946630510751	0.00473108873696169	0.027575363361216	9.08579992506557	2.83347092817549
Btd	61.4762303127991	-0.909224775315707	0.390870968818713	4.54239727782624	0.0330652542627674	0.100077505136647	27.7632071937055	34.8242717301569
Btf3	20.334713183222	0.0220800304220426	0.0935142583480408	0.0572019167697135	0.810974367425745	0.885779643955195	19.0708130385912	12.2685458190824
Btf3l4	17.3105050438513	-0.246070260153271	0.0941974868568314	6.68533487650996	0.0097209259897266	0.0439827944545055	13.3195953540652	10.3373039273499
Btg1	22.1418335672825	-0.146645995751248	0.393135896319668	0.132722572636339	0.715625717057526	0.818285479013596	17.2536530535781	10.5879231041396
Btg2	10.8893154400318	-2.68526973967739	0.61501527836868	12.1799071451941	0.000483070488758856	0.00654043122455208	1.33008617459723	3.35829696898219
Btg3	21.8447120820781	0.82622467365229	0.321350273182758	7.79573533493522	0.00523696931070095	0.0294987012942215	30.1236418134133	13.8695600896332
Btrc	179.434493882033	0.411205506836504	0.138994598669539	9.48593895307454	0.00207052620216884	0.0164206043952583	85.4065192956163	54.8030428116523
Bub3	9.23146962636289	0.192230795561903	0.102847184155036	3.57622434358302	0.0586122268946228	0.149508130172494	11.3150992881229	6.69300625073712
Bud13	12.6530937912882	-0.161745185911119	0.062618680817062	6.79003615870351	0.00916680517167716	0.0422508465960514	10.9404271262645	8.04340134449817
Bud23	14.5364128102471	0.109763802207312	0.203190539591005	0.30582824639589	0.580251494460218	0.716442848465753	16.4106406893968	10.2783347092818
Bud31	9.94938669901537	-0.22481441608915	0.10694546849504	4.32311072196353	0.0375981303026268	0.109591122274429	8.20532034469839	6.32150017690765
Bysl	3.29830265058038	-0.279466120813254	0.166829633128552	2.51298129801819	0.112912142135736	0.233933276854437	2.6039715249157	2.03738648425522
Bzw1	13.1357846055368	-0.140170203368518	0.111863002396949	1.53130187876286	0.215917161071534	0.364733555191748	11.3338328962158	8.09352517985612
Bzw2	68.9032724997928	0.209819423338885	0.157137194653362	1.85733411292836	0.172932797403948	0.312946771783815	52.6414387411015	34.2168887840547
C1d	24.0039621345235	0.0984800354099496	0.0421894206964329	5.38275234655066	0.0203367698765827	0.0717721356643257	23.5856125889846	14.7570468215591
C1galt1	13.3037923845261	0.225315638549554	0.259602526821841	0.806290422138431	0.369219266286844	0.528332187867568	14.4061446234545	7.86354522939026
C1galt1c1	22.9631524465821	-0.37346404786844	0.143729847223789	6.37172762768841	0.0115952656331823	0.0492221569808189	16.5230423379543	13.6572709045878
C1qa	0.563446019256759	-1.80248023255244	0.984473427629981	1.57780388392518	0.209077310074528	0.356918350450247	0.14986886474335	3.69442151197075
C1qb	0.435897110590931	-3.26733393684803	1.44256613434206	2.51075346861501	0.113071858208597	0.234029136390747	0.0562008242787561	3.49392617053898
C1qbp	4.67453209035288	0.0136816013048155	0.135539550983108	0.0198002512637458	0.888096385921333	0.936422660757118	5.13300861745972	3.21677084561859
C1qc	0.214779213064223	-2.26680180209834	1.33657087030636	0.934745361306909	0.333632874138323	0.492685701266988	0.0749344323716748	2.95435782521524
C1ql1	1.22727385117649	-4.90577530709614	1.2923280864568	7.77273357321911	0.00530407221297382	0.0296773221951889	0.0562008242787561	5.41042575775445
C1ql3	4.0849719758275	-1.00848872639619	0.431448112802617	4.3835053079091	0.0362882963455997	0.10684320960556	2.07943049831398	2.14647953768133
C1qtnf12	2.12014820099116	0.16260018370172	0.208722134636575	0.813938981510375	0.36695824627284	0.526125631469146	2.84750843012364	1.72484962849393
C1qtnf4	76.806170921618	0.734488944537327	0.575612759122583	1.89247767120037	0.168922729424278	0.308629076982162	67.2536530535781	30.0919919801863
C1qtnf5	5.99910087307016	-7.03931101232793	2.05803554795321	4.96433909260566	0.0258752015738857	0.0846242389910763	0.0187336080929187	2.04033494515863
C2cd2	21.8139823256278	-0.336398921053623	0.204200832824148	2.54278055266093	0.110799510037791	0.230887381917715	15.1742225552641	10.7766246019578
C2cd2l	30.6789349918468	1.13720017618408	0.346469061137392	13.5476624975304	0.000232580904363078	0.00393018886349647	47.6770325964781	19.4598419624956
C2cd3	33.5656620648369	0.313432249169432	0.0898348921611815	12.7208483232811	0.000361601704493768	0.00533829370789039	34.0202322967404	19.1532020285411
C2cd5	158.45037594058	0.310363809196859	0.2168605158592	2.17997617507194	0.139816626196574	0.270181828898527	82.6901461221431	52.3410779573063
C3ar1	5.60542680288876	-2.68526187912917	0.913309574923853	5.34739419027744	0.0207532644468284	0.0727723892423215	0.974147620831772	1.66588041042576
C4a	5.77150096065677	0.12649701859831	0.518441375965442	0.0879960447016401	0.766740397265008	0.856716773278784	5.1142750093668	2.37056256634037
C4bpb	2.49789253305261	0.545491607763591	0.296799082468111	4.08873220766679	0.0431700115933904	0.121014576737612	4.28999625327838	2.07276801509612
C5ar2	1.2350566377871	-2.06485030712578	1.70953754364289	-0.0959455578128825	1	1	0.131135256650431	1.83689114282345
C8g	16.7285549234856	0.0480940415827346	0.269362794648625	0.0349719598798401	0.851654427976401	0.913846561601021	15.9423004870738	10.3255100837363
Ca11	151.562413795724	1.04830304495412	0.38799274896545	9.05653883353125	0.00261757008344979	0.0191863616023493	92.0569501686025	47.6205920509494
Ca12	113.308720124106	1.82717862798272	0.909459784879517	5.89195545946609	0.0152102015846033	0.0591753527779585	84.8070438366429	27.4118410189881
Ca14	0.781154542918256	-1.08260690301739	0.535326684922745	2.19884490066164	0.138114198545021	0.268127857585935	0.412139378044211	5.3573534614931
Ca5b	2.12992880502568	0.0288242266142168	0.487509241248958	0.0180366505821894	0.893164880511941	0.939081155820379	2.86624203821656	2.07276801509612
Ca8	7.61769848905962	-6.9687090446968	1.40815006935497	10.9478991955741	0.000937098028528105	0.00992992333852275	0.0749344323716748	2.61823328222668
Caap1	63.4406912299861	0.0304138823117603	0.0262398014389526	1.337747897349	0.247431521834725	0.402560300302312	46.7965530161109	31.9760584974643
Cab39	97.1000026318026	0.247407812598928	0.0878335246371112	8.28121097164217	0.00400574049453425	0.0247466620531689	64.7808167853129	41.1339780634509
Cab39l	99.7337140874208	-0.871138759800486	0.380962410842073	4.41716969277149	0.0355790046760858	0.105371490655947	39.640314724616	48.5729449227503
Cabcoco1	3.05760313980887	-0.0220932119507953	0.471465798967679	-0.00687435811175874	1	1	2.88497564630948	5.56964264653851
Cabin1	62.4167788873742	0.150278410473259	0.124503545061322	1.49741312009132	0.221069825053529	0.371541456376708	48.2203072311727	30.5755395683453
Cables1	81.5093848742098	-3.04228532155079	0.648707717473305	12.8049543305779	0.000345702654622333	0.00516419001168611	9.57287373548145	20.6333294020521
Cables2	6.29775862790268	-0.720113404122206	0.253558702881476	7.13400560381911	0.0075635575319342	0.0375135751721879	3.52191832146872	3.47033848331171
Cabp1	45.1149579780719	0.51822463678527	0.628537339443668	0.757333632706377	0.384164245684777	0.54304539022512	44.5859872611465	18.1389314777686
Cachd1	40.0901543813808	-2.74208132400293	0.807968180939685	7.01860987345572	0.00806668337200714	0.0389941366076502	4.53353315848632	12.5132680740653
Cacna1a	386.31670904823	0.53977714627717	0.526404999475847	1.17446370899393	0.278485963174876	0.435927918472579	96.2720119895092	53.1224200967095
Cacna1b	167.941069827835	0.0846413379184523	0.661450891431366	0.0166621950784247	0.897292665595958	0.941846544927477	75.9273136005995	40.1079136690648
Cacna1c	698.597383137158	0.431514248463499	0.577979924224117	0.608623637254823	0.435306506142648	0.591475125230877	98.838516298239	51.4506427644769
Cacna1d	319.668156201577	0.298936925019749	0.471192214851535	0.427828146750926	0.513056572310393	0.660532728193209	94.8295241663544	50.5454652671306
Cacna1e	362.66967081979	1.48818170818051	0.677317268305377	6.57157306352133	0.0103620324673838	0.0458759747887201	99.1195204196328	48.8559971694775
Cacna1g	37.6949124958141	-5.41913797340786	0.968605104092406	13.4686260677609	0.000242585883357038	0.00404604880114974	0.824278756088423	11.961905885128
Cacna1h	17.7711356633253	0.963779299951607	0.728686905725541	2.17151002420701	0.140588127169966	0.270923466147362	27.3323342075684	12.3422573416676
Cacna1i	46.5447107651803	0.956934171352085	0.726264039373985	2.11877756271042	0.145502638712048	0.278008839392395	52.4541026601724	18.8200259464559
Cacna2d1	277.838583592597	1.41740733958525	0.627581100672674	6.84113074504057	0.00890824339100148	0.0414684993974895	97.227426002248	43.8141290246491
Cacna2d2	74.8955265163249	-0.354236614537127	0.720600778993652	0.225108455952295	0.635174797430964	0.758135187140507	41.1764705882353	16.5025356763769
Cacna2d3	1183.57992897853	1.4413352338763	0.654609904558297	6.53455812303037	0.0105798502202744	0.0465128822336986	99.8875983514425	53.4202146479538
Cacna2d4	3.24859883672488	-0.0255899253919689	0.246637252478082	-0.00592636203998609	1	1	3.59685275384039	2.43837716711876
Cacnb1	22.3480361345428	0.926711088567373	0.438711422593713	5.39548891513368	0.0201888685880284	0.0715311518592174	33.9452978643687	14.1909423281047
Cacnb2	871.642839005024	1.63979411070447	0.635494740101607	9.35288874193884	0.00222634281451055	0.0172809102893816	99.6815286624204	52.252624130204
Cacnb3	13.6525932375707	0.860685047205608	0.503019919594002	3.54325169588719	0.0597881432373574	0.151517730742258	20.9067066316973	8.44439202736172
Cacnb4	397.830233233482	1.05188489682618	0.54854410568494	4.56874063210762	0.0325604935230948	0.0988524951806628	98.4638441363807	50.1503715060738
Cacng2	35.5308659448543	-0.20661489329259	0.760798274838281	0.0690485623706536	0.792727141793762	0.872804795998069	23.4732109404271	15.1049652081613
Cacng3	111.708512243193	0.919310609176913	0.735481703842856	1.88697887084209	0.169543068950791	0.309418560833291	73.6230798051705	30.5077249675669
Cacng4	52.8678128595663	0.337711826201041	0.583330172434451	0.35974287633735	0.548649070073188	0.689608074685775	44.923192206819	23.8471517867673
Cacng5	20.8453058302648	-0.575069362308174	0.77559852152362	0.480888482543833	0.488020145954378	0.638410545586497	8.87973023604346	8.34414435664583
Cacng7	36.2539175339671	-0.399781293683441	0.346101604818793	1.23351611716703	0.266724325198408	0.42391440009421	24.2412888722368	18.3069937492629
Cacng8	92.822238121864	0.597411310276193	0.597067306580544	1.13176513113376	0.287399146215279	0.444911564442557	71.4874484825777	36.2660691119236
Cacul1	92.8815803129258	-0.128742526310646	0.06417707331912	3.94843966560188	0.0469148498444701	0.128031022205195	54.1026601723492	39.503479183866
Cacybp	10.84886267462	-0.63820543283789	0.204730977832885	8.79320080194793	0.00302355287516915	0.0208728035476825	7.2124391157737	7.27385304870857
Cad	9.00954491282069	-0.284961729680786	0.141173926731976	3.89529675889685	0.0484214839514519	0.13087823988213	7.92431622330461	6.0915202264418
Cadm1	546.22277368018	-0.0570030685499786	0.382677411111098	0.0219476087077055	0.882226557990447	0.933432507268157	93.4994379917572	73.6555018280458
Cadm2	2392.62858029755	0.247916892358951	0.459392874442106	0.306311025977266	0.579952759052433	0.716146855454022	99.5878606219558	87.0297204859064
Cadm3	50.3613181413795	-0.115078047216317	0.554724166243377	0.0419130329823929	0.837785637091331	0.905056660674849	35.5751217684526	21.9984668003302
Cadm4	35.7311894487197	-0.821896792079549	0.323441876334789	5.53607701105511	0.0186282964774112	0.0676600384328264	19.7826901461221	22.5675197546881
Cadps	524.867497246817	-0.789173973117539	0.64610224431105	1.27717068146671	0.258425762715882	0.414390520581382	85.4065192956163	49.8407831112159
Cadps2	73.04537035812	-4.74817144718381	0.973337303694544	10.877456673056	0.000973418252592975	0.010137412472319	1.7047583364556	10.3225616228329
Calb1	14.2972404611256	2.39754210103564	0.799570046103345	14.949273196891	0.000110440597407836	0.00247052133349995	38.8160359685275	9.20509494044109
Calcoco1	33.5884169006407	0.641261922179746	0.14739848702368	21.2307148307591	4.07186702046572e-06	0.000265367582297502	40.6519295616336	20.4652671305578
Calcr	9.59567409634638	5.20582038790182	0.976740999181419	72.1441793825521	2.00034862546447e-17	2.79559833456579e-14	18.6024728362683	1.30321971930652
Calcrl	47.0269269172303	-2.7005519898552	1.02614264068831	4.23514221932601	0.0395953061392324	0.113783358606183	4.55226676657924	7.67189527066871
Cald1	97.5592136829858	0.339747911039215	0.760945437215071	0.21196048767797	0.645235114369501	0.765493988732275	50.8430123641813	18.5133860125015
Calm1	24.2188722451384	-0.0810995871357344	0.230540495919548	0.11985463565054	0.729192202377934	0.828975010982434	19.8950917946797	14.0464677438377
Calm1.1	132.124808431369	0.460259714751067	0.216109143647491	4.9678971883659	0.0258220225441269	0.0845145458131742	77.1637317347321	46.8215591461257
Calm2	42.1692134865368	0.587899027594247	0.212565975242291	8.55851872071207	0.0034390913214601	0.0225930614906151	45.0355938553765	23.1041396391084
Caln1	477.016599213937	1.52064071216569	0.710118318046923	6.28586842212712	0.0121704428424768	0.0510096068219505	99.6065942300487	46.4294138459724
Calr	49.0215447594812	-1.00322955640702	0.304084581450618	9.01106833299309	0.00268349517225882	0.0194205996988903	21.7122517796928	22.1016629319495
Calr3	2.64327529172735	-0.205069991487767	0.194622956670742	0.873460784729673	0.349998995549365	0.508288577071921	2.22929936305732	1.68946809765303
Calr4	1.56641769634	-4.23679214842436	1.42896165516132	4.61528015483151	0.0316883185259853	0.0970958517664145	0.112401648557512	1.59216888784055
Calu	23.4066140606978	-0.399024438448679	0.127011181779206	9.32023062078542	0.00226637466560798	0.0174887804374065	15.7362307980517	12.814011086213
Caly	65.3771298102905	-0.274858822951283	0.53611900069575	0.248932848628328	0.617827495822976	0.746281978532737	40.9704008992132	25.8196721311475
Camk1	58.7061965058865	-0.0122330248024532	0.375161836954883	0.00106139659897053	0.974010250936479	0.990231013266856	43.4619707755714	26.2648897275622
Camk1d	308.302354934003	0.713585801655307	0.533634304347314	2.06939878102321	0.150280753706601	0.283834604322737	91.4200074934432	50.6810944686873
Camk1g	18.6024141399416	-0.0939241563709857	0.629729806032758	0.0201923216691284	0.887001263672891	0.935903946175615	13.7879355563882	11.2129968156622
Camk2a	302.400575038886	1.00087140480711	0.749502646008666	2.19230071827269	0.138701998368969	0.268895458613577	97.7332334207568	44.3654912135865
Camk2b	169.846067527097	1.32130781070644	0.536021464575195	7.98533379926766	0.00471577997600351	0.0274988783208957	93.7429748969652	42.0538978653143
Camk2d	215.113627992266	-4.1461689636758	0.431878964873619	45.8310578655676	1.28903555744678e-11	8.10674462078281e-09	6.83776695391532	47.9213350630971
Camk2g	107.175096717916	-2.48220449324508	0.494230115654116	16.0472936145502	6.17798661186946e-05	0.00166752608592477	17.6095916073436	32.0733577072768
Camk2n1	34.3313288100432	0.381939394031593	0.251209971936959	2.49003957031778	0.114568844013303	0.236314680222913	35.2941176470588	18.8642528600071
Camk4	227.571645248131	1.97985209781003	0.761418234352637	10.1895139984817	0.00141241536241356	0.0127624715721535	94.1738478831023	36.7289774737587
Camkk1	10.0406939938626	0.75002031087197	0.404047221878611	4.08069749964147	0.0433757499279832	0.121374901578236	15.3428250281004	6.88760467036207
Camkk2	65.1334934231643	1.54787926557879	0.500825287660907	13.143026599181	0.000288591307044238	0.00458900310999043	76.6391907081304	28.2904823682038
Camkmt	202.569541724299	0.133046906036496	0.254235895571262	0.281396196514606	0.595787557027835	0.727808760906934	74.8220307231173	52.6801509611983
Camkv	45.9790869384965	1.34677492210131	0.642485925943805	5.80187587664977	0.0160090859045396	0.0612229499870171	62.4578493817909	23.3930888076424
Camlg	28.6063466713205	-0.173904000225902	0.0971256309934232	3.13101496475701	0.076815902447203	0.180124985268628	21.3750468340202	15.0312536855761
Camsap1	45.1556445639896	0.107036355121398	0.102412996166623	1.11048043149833	0.29197753724331	0.449124820526936	37.2236792806295	24.1773794079491
Camsap2	149.857624038266	0.025522123717474	0.13357358817474	0.0367126291414479	0.848051312644703	0.911224108187688	73.9977519670288	52.0521287887723
Camsap3	8.22968507009693	-0.405101293385271	0.563067618088819	0.429489927072495	0.512239339426863	0.659935103073962	6.55676283252154	4.73817667177733
Camta1	410.553268557205	-0.094785147372939	0.222401165568546	0.17835043530863	0.672794699559874	0.786317376175257	93.3683027351068	68.4897983252742
Camta2	19.2138470362459	-0.0917910499110717	0.0960055471361398	0.899677140581389	0.34286829636782	0.501639808272006	17.2349194454852	11.9795966505484
Cand1	28.6542846536058	-0.0449761095860011	0.0391254674326776	1.32807233651442	0.2491484408135	0.404151288180579	25.1405020606969	17.3428470338483
Cand2	3.55386028834752	-2.2690304901416	0.478442184006839	16.5122161071329	4.83376349986199e-05	0.001437330432654	0.786811539902585	1.8899634390848
Cant1	7.351425973136	-0.0555688335360249	0.233570449264651	0.0418883593586088	0.837832727642016	0.905056660674849	6.87523417010116	4.49345441679443
Canx	83.4475933806929	-0.492881936617824	0.148250693624866	10.0967253298031	0.00148533030690924	0.0130849295339307	43.4432371674785	36.6287298030428
Cap1	47.7728634493793	0.782109879617776	0.257909005276994	10.7254616839482	0.0010567129987645	0.010770936870713	50.7118771075309	23.2810472933129
Cap2	212.27780138531	1.06891125076154	0.619493291392739	3.71272745420538	0.0539990853640287	0.14108859487095	93.1434994379918	44.2269135511263
Capn10	12.3348618150819	0.109543318500466	0.160974676102242	0.482327461080672	0.487369959562424	0.638105667441278	14.1626077182465	8.85127963203208
Capn12	3.79301756489977	-0.319754716660748	0.460256742938934	0.314793793020954	0.574753312663444	0.712241100165596	2.56650430872986	1.86342729095412
Capn15	36.3123401754095	-0.120986877612215	0.0858445401779134	1.95544023139985	0.16200181817713	0.299303594158629	28.793555638816	21.0579077721429
Capn2	25.0134960268387	-0.876288389726409	0.317557898942649	6.4553300485918	0.0110619993978914	0.0477445657986718	12.907455976021	13.5540747729685
Capn5	11.8652858062239	-2.75424318094974	0.508445892183192	18.6549728050584	1.5663819384853e-05	0.000671372948311469	2.0044960659423	6.79915084325982
Capn7	61.8277509420867	-0.229234119832721	0.0833657439574261	7.30858315876276	0.00686260149629793	0.0349464783888402	40.0711877107531	30.377992687817
Capns1	11.2065430409794	-0.720382130929897	0.238470626641487	8.08161390249086	0.00447166042449145	0.0265554980260876	7.43724241288872	8.29402052128789
Caprin1	74.4334455688089	0.0551121290883313	0.0240298650956051	5.22000216706635	0.022328523239795	0.0765129935995131	51.0865492693893	35.6056138695601
Caprin2	21.1804571004716	-1.22427901109719	0.29224155671524	14.1142336232614	0.000172037051844256	0.00319292618476133	8.48632446609217	10.1662931949522
Capza1	49.0624306212444	-0.185990479708597	0.0971203885893054	3.56300548312049	0.0590806764058873	0.150246006436161	32.8587485949794	23.7528010378582
Capza2	75.5592650799912	0.0451286481377511	0.141182781029857	0.102937557706582	0.748332528221004	0.842703125961821	53.2596478081679	34.8567048000943
Capzb	52.3461766902716	-0.12722904527241	0.140505067645475	0.801678803934919	0.370591908288039	0.529814164860985	38.478831022855	28.0722962613516
Car10	103.451370233148	-2.75459340720742	0.809170213880879	7.02766440502864	0.0080259963292531	0.0388273007035944	6.85650056200824	13.5511263120651
Car2	96.1918302645083	-3.22787792322308	0.756025935226598	10.2828505464192	0.00134272346393912	0.0123185818595378	8.28025477707006	39.9516452411841
Car7	2.00125404390185	1.42579164073289	0.667790264108393	6.92505013517973	0.00849966096561001	0.0402972995195788	5.30161109029599	1.29142587569289
Card19	5.99982710063861	-1.27049698074857	0.357604679862819	10.2229897720231	0.00138700830800512	0.0125918596101121	2.67890595728737	3.81235994810709
Carf	30.4579267494327	0.704460970159112	0.234836421811894	10.3103922760154	0.00132283161428168	0.0122342470914963	39.2281753465717	18.9615520698196
Carhsp1	45.8247808749083	0.115113492786755	0.154418733289768	0.568872372279429	0.45070735381815	0.60553269561255	42.637692019483	29.3253921453002
Carm1	80.3355140863884	0.207151595577573	0.0821228671198477	6.58200897850975	0.0103014562390226	0.0457204363353657	58.8047958036718	37.0267720250029
Carmil1	196.616468264429	-1.11801936847155	0.564126748013897	3.15976211214252	0.0754741806416178	0.177807500301605	54.5522667665792	39.8012737351103
Carmil2	14.9684935401795	1.02276934937038	0.5633307445568	4.12480577525832	0.0422588712657108	0.119242250760487	27.7444735856126	11.493100601486
Carmil3	16.4970421218813	-0.953755552172729	0.409238076480493	4.51098648450932	0.033677811873542	0.10121852275876	9.31060322218059	9.86260172190117
Carnmt1	17.4918628119761	-0.038491288881823	0.122688786833231	0.0943061801071963	0.758772499568918	0.850648280207221	15.0430872986137	9.79478712112277
Carns1	2.98472572179897	-0.440044356661473	0.685487044527394	0.257221329134268	0.612035597819859	0.741421915571433	1.21768452603972	15.131501356292
Cars	23.1950855012187	-0.369071865269725	0.166164023615938	4.63632103666816	0.0313020370676268	0.0964756241697156	15.3615586361933	12.2479065927586
Cars2	22.2051991362751	-0.0416624431902813	0.123495533813856	0.111701850848476	0.738214859742968	0.835456766766875	20.6069689022106	14.0376223611275
Cartpt	16.9734478138124	1.89717544133033	0.962201496361222	5.54425591166512	0.0185414380085179	0.0674944585583364	28.4563506931435	5.18044580728859
Casc3	33.2189764473362	-0.0654453445098586	0.0374214366755378	3.08584432211023	0.0789762664337407	0.183514405912357	27.875608842263	19.5571411723081
Casd1	31.4716788135185	0.624762141489403	0.29101663896615	5.21973916984189	0.0223319003936489	0.0765129935995131	36.399400524541	17.5816723670244
Cask	219.436841806757	-0.288828276822984	0.246006063801201	1.30174366896017	0.253894967914284	0.409369427820262	76.9763956538029	55.3750442269136
Caskin1	38.9504821113323	-0.558066534750886	0.406392687800772	1.69191381295923	0.193348878535381	0.33781228268696	24.5597602098164	20.235287180092
Caskin2	4.54143219257205	-4.55562282781013	1.21630963176751	6.98122569852467	0.00823691767555268	0.0395188969459764	0.224803297115024	2.82167708456186
Casp3	11.6294691905818	-0.472750419669755	0.248635086773248	3.2891395804819	0.0697395589532805	0.168604440610003	8.07418508804796	6.10036560915202
Casp4	12.0584597300485	-7.42461512336259	1.61240695511768	8.39181818219663	0.00376913701923968	0.0238952648326596	0.0749344323716748	2.43837716711876
Casp8ap2	17.7535475301665	-0.207331108186255	0.104009811273333	3.87878919964146	0.0488998107495824	0.131846049219346	14.6309479205695	10.7943153673782
Casp9	19.0078057925653	0.568196037942299	0.227967146186827	6.92385416961849	0.00850534701148459	0.0403090635683697	25.2341701011615	12.2597004363722
Casq2	3.55676310632943	1.24403347052559	0.969345055336124	2.50350531888262	0.113593212746557	0.23472571544705	7.79318096665418	2.80693478004482
Cast	51.1933023901863	-3.05905369897042	0.549540762891919	18.1185142345207	2.07573318726073e-05	0.000827809820391371	5.82615211689772	20.2382356409954
Castor2	38.9545244311098	0.0849966980856079	0.159736598011189	0.287555531871249	0.59179127807616	0.724785851571757	32.1843387036343	19.8873687934898
Casz1	34.3304688010554	-4.47706448774979	1.03056569987819	9.00368233656002	0.00269436177118224	0.0194688845414273	1.29261895841139	7.53036914730511
Cat	14.541068892345	-0.301123691177056	0.240983952909878	1.46131384168871	0.226721190462243	0.378812318495496	10.7156238291495	8.88371270196957
Catip	6.53104179464668	-5.57683831532037	1.24250773973544	9.58888021437065	0.00195759297749006	0.015820450323531	0.14986886474335	2.29979950465857
Catsper2	5.38130779301027	0.571845280760089	0.215726345421271	7.84161385179084	0.00510570046223423	0.0290192048865712	8.07418508804796	3.7474938082321
Catsperb	12.7092142698823	-0.0525862859652033	0.626676881506821	0.00415976362864967	0.948575109230813	0.974905004153068	10.6406893967778	6.34508786413492
Catsperd	3.17191149616917	-0.0128436635973661	0.258226012016823	-0.00597185102753883	1	1	3.46571749718996	2.45606793253921
Catsperg	4.74776258870435	-4.87269354069817	0.89582858022817	16.5602747706664	4.71279423138828e-05	0.00141812262780865	0.187336080929187	2.88654322443684
Cav1	5.67176308948798	-7.1854008814451	1.62502952173338	8.24051266012589	0.00409655601248595	0.0250615182514826	0.0374672161858374	2.13173723316429
Cavin4	2.96863875239629	-1.33664284635596	0.517014884931523	5.1015135035625	0.0239049764349344	0.0803640279568378	1.38628699887598	2.382356409954
Cbarp	76.7676978979383	0.0442295035408004	0.457481707157767	0.00942716144231781	0.922652086695909	0.95807132390499	50.224803297115	29.829578959783
Cbfa2t2	127.867269493984	0.011923544237257	0.0670588072357918	0.0316691711161639	0.858755692543879	0.91834499847331	67.0663169726489	48.7115225852105
Cbfa2t3	18.9554449635473	0.128431576866779	0.621186576273576	0.0448211388828668	0.832333258828505	0.901652547544995	16.3169726489322	7.62471989621418
Cbfb	34.7945733253032	-1.26200337389549	0.487776907582036	5.2665016220808	0.0217396599715678	0.075183239791691	12.9636568002997	17.9001061445925
Cbl	93.7854122397018	-0.0757039871831202	0.228258375943429	0.108366151940572	0.742011970931324	0.838083934500566	55.769951292619	36.3663167826395
Cblb	57.6933536582066	-0.602683786153681	0.255242658301475	4.97091531318006	0.0257770028834675	0.0844551034822231	29.0932933683027	28.6207099893855
Cbll1	50.5882254604819	0.0540032297115702	0.117189534080348	0.213988929376228	0.64365872632155	0.76437986337298	41.1015361558636	26.1587451350395
Cbr1.1	15.4134482588627	0.879056007981	0.306372446859885	9.82799942508939	0.00171875189017725	0.0144993033364517	24.8032971150244	11.5874513503951
Cbr3	21.3593962770852	1.81549461097364	0.694174307106242	10.0175709019286	0.00155053828176558	0.0135023958906555	41.5698763581866	11.5903998112985
Cbr4	9.64384189351175	0.371996954243268	0.121090363707129	9.87797286383523	0.00167269118863508	0.0142156147099	12.663919070813	6.80504776506664
Cbs	10.2366316486292	-1.88946911939519	0.955064070976004	2.72487590481899	0.098795799994592	0.214228523014976	2.79130760584489	7.02028541101545
Cbwd1	26.5611685565989	0.208739123609272	0.133012072961685	2.55418508107437	0.110002521909781	0.229797661614554	26.3019857624578	16.0809057671895
Cbx1	40.7471485599374	-0.0156575373878427	0.0333020082572414	0.221432213753019	0.637950803562777	0.759718349480459	33.3083551892094	22.956716593938
Cbx2	3.45118724434797	0.911831207520539	0.36320982027826	7.88448841578941	0.00498605803698256	0.0285704947574028	7.15623829149494	2.80988324094823
Cbx3	61.5313627036572	-0.278404104674038	0.090384348768927	9.08226830827675	0.00258099718126792	0.0190180331259449	40.4645934807044	31.8433777568109
Cbx4	14.6807403881738	0.169413943710055	0.108251518362329	2.51187525611692	0.112991404669953	0.233981871573702	16.6167103784189	9.8743955655148
Cbx5	48.0433003334532	-0.351562816229827	0.161291243098722	4.46246008850517	0.0346475642833148	0.103416483995143	30.9666541775946	24.5046585682274
Cbx6	56.0769492317492	0.423178856302521	0.194376267055782	5.14300882021507	0.0233401628511171	0.0791015482969285	51.6298239040839	29.3194952234933
Cbx7	27.2064309133824	-0.530515430044692	0.243823219701037	4.28872969788313	0.0383658203116012	0.11136978718655	17.9093293368303	16.7354640877462
Cbx8	3.40668912046617	0.711644724644271	0.322947708153341	5.86985504029599	0.015402320129625	0.0596184328139882	5.99475458973398	2.52683099422102
Cby2	1.84146102805698	0.542599570585175	0.276045439177916	4.83007891465263	0.0279673504681157	0.0893279162488469	3.09104533533158	1.42115815544286
Cc2d1a	18.999183905975	-0.719414793000542	0.151255108539516	20.4505711812099	6.11912914389266e-06	0.000357983285450613	11.989509179468	12.3039273499233
Cc2d1b	13.2252581892397	-0.0509397887333853	0.09047040812873	0.307621955832587	0.57914312751899	0.715566037125133	12.7388535031847	8.63309352517986
Cc2d2a	58.5027426285982	0.601905046352357	0.24624756441935	6.73148873983041	0.00947255074681528	0.0432020176655317	54.3461970775571	29.4639698077603
Cc2d2b	16.7460284498512	0.124985602546521	0.11982122114784	1.11629115237372	0.290718468662839	0.448386017849532	17.272386661671	10.5407477296851
Ccar1	93.5309743875645	-0.0890708988796917	0.0771627568554269	1.31468420320471	0.251548302981925	0.406942064939763	58.0929186961409	44.1797381766718
Ccar2	17.5674212705072	0.204100408745219	0.0992371093425678	4.31995593278896	0.037667897697846	0.109723672358385	17.5346571749719	10.1928293430829
Ccbe1	62.3451813858727	-7.85199897571746	1.65389298940736	7.46737855492756	0.00628269676688367	0.033064334700361	0.168602472836268	6.1976648189645
Ccdc106	13.2034697213394	0.744348379071529	0.385167778662468	4.37437516139187	0.0364832041018591	0.107266419166242	20.2510303484451	8.76872272673664
Ccdc107	24.8815772832394	-1.03971452620367	0.349622253917034	7.28997586761648	0.00693404074820021	0.0351678889237347	11.8209067066317	13.8489208633094
Ccdc110	8.33732289833844	1.57965187133808	0.938630613108561	3.97390612408162	0.0462104586289718	0.126741201185174	16.8040464593481	4.00695836773204
Ccdc112	26.2840575756259	0.367798048273028	0.186717018315228	4.15735692818021	0.0414540431918011	0.117805909459212	28.4188834769577	15.9482250265361
Ccdc113	3.93742310142261	-0.111839750819228	0.55323981111139	0.00555047905470474	0.94061131800846	0.9701540385598	3.89659048332709	2.84526477178913
Ccdc115	4.61603224399414	-0.0177669261337185	0.121610387461354	0.00667048214120314	0.934906733851376	0.966437996086586	4.77707006369427	3.10472933128907
Ccdc117	14.6078257730376	-0.63213111020769	0.224219309582881	7.13494135332996	0.00755961152826772	0.0375087943994286	9.8164106406894	9.50288949168534
Ccdc12	21.2443096377961	0.097373655030084	0.111708086765758	0.774587121868308	0.378801719621311	0.53797302688598	19.5016860247284	12.8405472343437
Ccdc122	3.6497238659664	-1.28094541036616	0.62011182662391	3.20791643757229	0.0732827482752232	0.174243933422638	1.64855751217685	2.11994338955065
Ccdc124	28.7867640158785	0.127477259764411	0.124902747845215	1.06125634731734	0.302928816112692	0.460922799982141	25.2529037092544	15.5767189527067
Ccdc125	13.4930979214918	-0.34704106848893	0.335840009857648	0.973500777640879	0.323808644243519	0.482886632891842	9.66654177594605	6.5485316664701
Ccdc126	4.47337847536489	0.0996167280021933	0.225101596942302	0.247180785498131	0.619067206045938	0.746775421276091	5.18920944173848	3.19318315839132
Ccdc127	19.2510937001025	-0.465649030604833	0.165231478993715	7.37342452110056	0.00661947572170135	0.0341228547653933	13.600599475459	11.6405236466564
Ccdc13	8.94176404288772	-0.163168200614261	0.593785845681002	0.0572302938351186	0.810928374177226	0.885779643955195	9.02959910078681	8.69795966505484
Ccdc130	14.3646969022855	0.0341424368438283	0.0540034919876216	0.404523895804004	0.524762128282085	0.670573813830343	14.8182840014987	9.73876636395801
Ccdc134	15.3020866293045	-0.190066730586193	0.281297293676279	0.427651960695016	0.513143350197215	0.66055849542325	12.9261895841139	8.20556669418564
Ccdc136	57.9282478258321	-2.41996004712056	0.555306033605857	12.2292286233462	0.000470466449920956	0.00643909358771032	10.3409516672911	19.7193065219955
Ccdc137	9.48679366615971	0.0285718486363292	0.102844181204141	0.0845620374171858	0.771207707980877	0.860103790652905	10.603222180592	6.97016157565751
Ccdc138	32.9785969482571	-0.180618478304832	0.147318577592255	1.45788850854854	0.227266380124822	0.379521578493097	24.4473585612589	18.1654676258993
Ccdc14	12.2978019583456	0.0417433680608781	0.151123482326376	0.084096103907541	0.77182137667413	0.860483006187486	10.9216935181716	6.97605849746432
Ccdc141	65.397208041641	-4.38394868415929	1.12514678048174	7.26482134722005	0.00703182632636999	0.0355634545770332	2.82877482203072	8.8601250147423
Ccdc142	20.1372249325027	0.20795674832728	0.163424612507594	1.68500562610882	0.194260648157659	0.338716878597588	22.7800674409891	12.9938672013209
Ccdc146	4.52936197629994	0.521151144241812	0.40731721771357	1.99639340057388	0.157673995430681	0.293767369949208	6.59423004870738	3.31407005543106
Ccdc148	73.8973597953694	1.03778063533019	0.505611555250853	5.21905484256627	0.022340690337358	0.0765129935995131	67.291120269764	30.2688996343908
Ccdc149	31.3779197233522	0.37853307900098	0.270691881989724	2.10953286121412	0.146383997146811	0.279087230763362	32.4653428250281	17.8381884656209
Ccdc15	14.3220689661653	0.122629591079638	0.157559752898402	0.628470429683148	0.427916925972504	0.584782604832915	15.0992881228925	9.65326099775917
Ccdc150	7.54818263265386	-0.119128799583434	0.224337966653909	0.247692717149107	0.618704412288469	0.746624205868211	7.53091045335332	5.27774501710107
Ccdc157	3.51038714797613	0.471811542925105	0.30894983165546	2.73301640481657	0.0982934791791628	0.213728800751386	5.37654552266767	2.88949168534025
Ccdc158	3.08965126092864	-0.0127045255798832	0.441874424279331	-0.00523352986942882	1	1	2.86624203821656	1.76023115933483
Ccdc162	3.47107725183463	-0.682504439450095	0.311666956388839	4.06410454677552	0.0438039038362815	0.122165299878658	2.304233795429	2.12289185045406
Ccdc163	3.45135922623037	-1.60698781976268	0.550054183039966	6.29890941036297	0.0120812276184636	0.0507371221986762	1.42375421506182	3.20497700200495
Ccdc167	14.361640095211	-0.521336533734501	0.170212094924441	8.69172860947424	0.00319657320684762	0.0217010189600362	10.9216935181716	10.1220662814011
Ccdc17	10.0518353478267	-0.436613344746699	0.21559971067633	3.77728567011991	0.0519528743935459	0.137513311052614	7.79318096665418	6.68416086802689
Ccdc170	8.1008530364119	-4.91197099935673	1.07947862907207	10.0415327128336	0.00153049805509864	0.0133777654878601	0.28100412139378	3.3258638990447
Ccdc173	3.44766656243544	0.466649717807862	0.204730664860186	5.82095912715113	0.0158363071008009	0.0607817404754333	5.26414387411015	2.62118174313009
Ccdc174	29.5230944799118	-0.00421323377899332	0.0991537603952942	0.00175154730732174	0.966617086980721	0.985659482776126	27.4447358561259	18.7875928765185
Ccdc18	13.3787394177443	0.0584738003852043	0.150147618204578	0.159775135143036	0.689363628745166	0.798564719318171	12.5702510303484	8.02571057907772
Ccdc180	27.3065215310404	1.45984779211079	0.886535190163703	3.71476733020086	0.0539331409996566	0.140945573965028	46.2158111652304	16.4877933718599
Ccdc181	14.5307319329894	-0.333618254175601	0.346725458598117	0.855339289224844	0.355046253699081	0.513366108636285	12.682652678906	10.1544993513386
Ccdc186	26.934126859296	-0.127385322003261	0.118428463373237	1.13256526535997	0.28722882392863	0.444766446153923	23.3982765080555	16.7148248614223
Ccdc187	13.449623950718	-0.818714409337154	0.876996476811397	0.713625453006557	0.398242870317751	0.557645169745026	5.99475458973398	8.14364901521406
Ccdc189	4.2962677246444	0.293609351009385	0.265815090758326	1.41603542362611	0.234057056693928	0.38746639366889	6.06968902210566	3.35829696898219
Ccdc191	42.2775058582425	0.046242762471022	0.143015265024296	0.105450695373975	0.745384119195002	0.84062059098312	32.7650805545148	22.3699728741597
Ccdc22	2.45936232804942	-0.0973590100580554	0.225693964795082	0.0762145134692673	0.782494484944693	0.867242497793929	2.54777070063694	1.72779808939733
Ccdc25	7.01142812923031	0.113838766205694	0.105729169686761	1.20726793604547	0.271873875930652	0.429601709981876	8.67366054702136	5.40452883594764
Ccdc28a	23.4811864632464	0.00164777706885779	0.262791595696158	8.33243128681715e-05	0.992716839162726	1	20.8692394155114	13.860714706923
Ccdc30	160.325129374718	1.00611290299783	0.576545967141217	3.74612179220867	0.0529301866395069	0.139250342512386	90.9142000749344	42.4961670008256
Ccdc32	7.50092930410369	0.132319840675321	0.116103146561492	1.35536980094412	0.244341550187403	0.399120587781928	8.72986137130011	5.20108503361245
Ccdc34	6.47897233374977	0.251598794803417	0.159971478616784	2.63650640846777	0.104432965710106	0.221773938570178	7.24990633195954	4.09246373393089
Ccdc39	20.952312465506	0.941096331670606	0.296262602253652	12.1875481896544	0.00048109574765356	0.00652071370041647	33.9265642562758	14.8248614223375
Ccdc43	3.85104322358066	-0.100721878367334	0.128731574773131	0.519625207535114	0.471001601574636	0.623421548967719	3.87785687523417	2.73617171836301
Ccdc47	71.528280742895	-0.130629504111489	0.0698375013897071	3.43396235546743	0.063868694014258	0.158574898008555	49.6627950543275	36.2218421983724
Ccdc50	57.2772735947799	-1.41129462233098	0.217361147226402	32.7416226308039	1.05258969233001e-08	2.59094254674838e-06	19.820157362308	26.5862719660337
Ccdc51	12.9497754005581	0.0434725044253765	0.122492218387944	0.131855602180053	0.716515792422918	0.819079854321137	13.6942675159236	8.45028894916853
Ccdc57	100.282638725372	0.83295405515986	0.331429570158772	7.49220262690665	0.00619667147378039	0.0327863044622136	75.4964406144623	38.7899516452412
Ccdc59	16.7921389387157	-0.167073616758755	0.0914097227705017	3.28551478806605	0.0698937069285661	0.168867277323762	15.1742225552641	11.0390376223611
Ccdc6	30.0495410129826	0.535054267595262	0.27872207435926	4.09566676266672	0.0429932691722952	0.120680504273405	33.3270887973024	17.0892793961552
Ccdc61	6.30271200400608	-1.21743681730704	0.340236963125757	10.5204988816008	0.00118057609403157	0.0114754915847984	2.47283626826527	3.29637929001061
Ccdc62	98.0020245575202	0.0233874094184029	0.128884416580129	0.0330698158049927	0.855699595651111	0.916623191457986	62.2892469089547	41.9713409600189
Ccdc65	8.28027261773886	0.622485890123303	0.368963860485469	3.31458154210588	0.0686678005644821	0.167092976494497	12.8699887598351	6.17407713173723
Ccdc66	82.5891359769094	-0.0377584743317297	0.171245023355814	0.0483026808535669	0.826043502126713	0.896838231480371	53.9340576995129	37.1594527656563
Ccdc71	17.7166752598599	-0.0494598225663791	0.108463821079764	0.20380200994407	0.651669318057589	0.770326917862337	17.1787186212064	11.3751621653497
Ccdc77	40.1058829037152	-0.532905202497264	0.243050760131221	4.34727310073345	0.0370682534979825	0.108477272951132	22.7051330086175	20.3414317726147
Ccdc81	8.71407772537029	0.430498836146587	0.604617180171	0.603662352275364	0.437184074699437	0.593065281661941	12.1206444361184	6.21535558438495
Ccdc82	16.7158792197334	0.251004903751097	0.276341822264375	0.878037605817667	0.348739727198162	0.506869457903684	17.8905957287374	9.67979714588985
Ccdc85a	101.524708521944	0.34052995678883	0.79391890766791	0.197028520755111	0.657130105469889	0.77456493923721	52.2292993630573	20.4004009906829
Ccdc85b	14.3165722932557	-0.11297881275927	0.218123449242031	0.252172608873366	0.615549414459627	0.744746107644593	11.2588984638441	7.69843141879939
Ccdc85c	12.806872370227	1.03657624049862	0.472423237953705	6.03775469744494	0.0140030826481337	0.0563115001182387	23.3046084675909	9.62672484962849
Ccdc86	8.89499947830801	-0.0594848703447288	0.149443016196635	0.14307769779748	0.705240333778142	0.810240493081975	8.84226301985762	6.02665408656681
Ccdc88a	330.37737880851	-0.282311407717731	0.196707623535013	1.94901840242915	0.162692666488463	0.300227165359725	88.8160359685275	80.038919683925
Ccdc88c	55.5290211322125	-0.0396028525430561	0.460780503386529	0.00731984466256108	0.931819304927557	0.964485123220771	39.9213188460097	35.2960254747022
Ccdc9	37.2268965488387	-0.361416894887252	0.241091660007645	2.09540419877931	0.147742634333629	0.280541493757304	25.2529037092544	18.1566222431891
Ccdc90b	7.20057323406412	-0.265910836461138	0.163033717231081	2.48630135922656	0.114841324003785	0.236721431222486	5.58261521168977	4.2369383181979
Ccdc91	35.4459291726027	-0.860990357352795	0.19940563518022	16.0250713638586	6.25092184396497e-05	0.00167285308411471	17.0663169726489	19.5748319377285
Ccdc92	15.0643190770508	0.318574859618865	0.313089894225837	1.12061451318982	0.289786171843023	0.447560224636731	17.0101161483702	9.02523882533318
Ccdc92b	36.6877065441728	0.488021426951494	0.505349604333866	1.03141294665488	0.309827038049315	0.468164882818871	38.2165605095541	18.6342729095412
Ccdc93	27.0069193135848	-1.58043142850523	0.568013648639518	5.7604414475918	0.0163909532112222	0.0621865303044016	9.38553765455227	9.05767189527067
Ccdc97	10.1370782478427	-0.0277939743828152	0.110812846765713	0.0533497442723956	0.817333730198019	0.890465453307118	8.37392281753466	5.67578723906121
Ccer2	2.15222211355913	-0.228338069090238	0.336741628702473	0.241326923867632	0.623249378863409	0.749591765858095	2.04196328212814	1.55678735699965
Cchcr1	4.74889341188263	0.400803888049083	0.409670859398926	1.18924934735662	0.275481024115694	0.432746387077207	4.64593480704384	2.33518103549947
Cck	3.12227456294823	-1.85569192755893	0.952450176169974	2.48500318998754	0.114936115346923	0.23687800406908	0.749344323716748	1.30027125840311
Cckbr	6.85237825510881	1.11976562968983	0.726707946086736	3.11060334725016	0.0777841411916299	0.181549253647861	12.7575871112776	5.75244722254983
Ccl27	19.1846432500819	0.480141632212891	0.518171400882495	0.963556959118705	0.32629232859252	0.485405666355614	25.0843012364181	12.2361127491449
Ccm2	25.5656070488649	0.191012753218024	0.187077242639689	1.08202492012344	0.298245008839276	0.455645052979522	24.7845635069314	14.3649015214058
Ccna1	4.29089697570535	0.479129551341757	0.267976386696397	3.6684573396202	0.0554514856901486	0.143719098910094	7.19370550768078	3.94798914966388
Ccnc	61.4262822760194	0.245797350962507	0.0994985443008708	6.36387226326565	0.0116467092975623	0.0493143139118936	52.0044960659423	31.8669654440382
Ccnd1	7.03800146040392	-6.50930987422779	1.73582440836054	5.67283986331586	0.0172295416724599	0.0642303423699468	0.0936680404645935	2.19955183394268
Ccnd2	17.0890463465344	-0.177750637118097	0.456578579918241	0.140521067605164	0.707763549157044	0.8123231974904	11.2214312476583	6.92888312300979
Ccnd3	50.710258635418	-4.92933705700251	0.828522750771575	16.0666569288037	6.11513275397948e-05	0.00165535980983957	1.55488947171225	8.51220662814011
Ccndbp1	14.4087499572715	-0.219323956316341	0.0892521836400108	5.96301376338681	0.0146090482560501	0.0574586019276417	11.9333083551892	8.88371270196957
Ccne1	5.2855480193634	-0.482786067239981	0.531861985229445	0.658427762277483	0.41711555161254	0.575305377436529	3.99025852379168	2.73912017926642
Ccne2	19.9624242547547	-0.520907302987188	0.179152639969796	7.76622510988602	0.00532321793803528	0.0297579712109368	14.3124765829899	12.7314541809176
Ccnf	3.16438482225991	0.930939984459705	0.485019921910787	4.81969528167213	0.0281363189292749	0.089759309539982	5.39527913076058	2.04623186696544
Ccng1	10.0799773179972	-0.241588853424384	0.212490072615884	1.20690288621438	0.271946365906213	0.429631073496632	8.39265642562758	5.85269489326572
Ccng2	12.555132898662	-0.723164955449171	0.403419953083807	2.76572488642375	0.0963030540993902	0.210514392502977	7.17497189958786	6.09446868734521
Ccnh	40.1475169117953	0.486955441247101	0.108542128301753	21.7687117696119	3.07575337193828e-06	0.000219811510864998	41.1952041963282	22.473169005779
Ccni	36.9708191008882	0.166709045840993	0.127673350384224	1.75009125572626	0.185865260662045	0.328482963131544	31.8846009741476	19.1296143413138
Ccnjl	13.1328136776209	-2.15902993039148	0.827185633554797	4.5695833933022	0.0325444789488324	0.0988329319882498	2.84750843012364	9.13728033966269
Ccnk	30.0702050204002	0.597720195419818	0.161246823407271	15.3182558329989	9.08344407120467e-05	0.00215163012293055	36.3806669164481	18.3423752801038
Ccnl1	65.5439998234097	-0.177291139937548	0.14922610111592	1.3655278985143	0.242581741195425	0.397154727081999	42.3754215061821	32.2502653614813
Ccnq	4.4996407428504	-0.209276480709915	0.193832098094032	1.01565894187127	0.313550938092841	0.47256695893504	4.02772573997752	2.91602783347093
Ccnt1	43.4937641337069	-0.0671330721382678	0.0333848945466184	4.08239605769006	0.0433321705055434	0.121374901578236	33.4582240539528	23.4638518693242
Ccnt2	95.6884259953676	-0.000317642228781059	0.0674837299151782	2.20316856029967e-05	0.996254909390959	1	60.2098164106407	43.7227267366435
Ccny	115.397299496643	-0.236420107645806	0.0998313307475434	5.37872533784412	0.0203837656922692	0.071857344416301	59.8164106406894	48.0304281165232
Ccnyl1	65.1319561529453	0.995088813377073	0.322991911587274	11.6091411497914	0.000656284519032825	0.00780959950841521	63.0011240164856	35.0896332114636
Ccp110	27.0586632993472	-0.806015792935053	0.448540235751939	2.76030624409282	0.0966297381711628	0.211155115829897	15.6050955414013	21.411723080552
Ccpg1	54.6339875091126	-0.10502739680706	0.144018488357747	0.521773127330107	0.47008629490069	0.622704097610446	38.7598351442488	27.606439438613
Ccpg1os	5.95219081007668	0.188309585598655	0.172432879298426	1.29550203837198	0.255036465501522	0.410736064414615	7.24990633195954	4.17796910012973
Ccr5	0.196121650108808	-1.45600157277426	1.24348019499792	0.201304785629048	0.653669715601063	0.771860465905949	0.14986886474335	3.00743012147659
Ccs	21.9744629158851	-0.0388394990398254	0.132487388838689	0.0833681680763902	0.77278382176359	0.86074970292458	18.9958786062196	12.2125250619177
Ccsap	8.61242469285312	1.07431643039354	0.542470977401244	5.0441708553459	0.0247089299291289	0.0820456495904391	17.047583364556	6.86991390494162
Ccser1	880.852968492072	-0.124482423720918	0.522748236427428	0.0553088809979272	0.814070268252124	0.88841453132118	97.920569501686	67.8175492392971
Ccser2	71.2676400054351	0.0904075889344386	0.155109937089236	0.345696055258031	0.556559659159164	0.696488647189729	51.4050206069689	33.4001651138106
Cct2	10.1526989703397	-0.293078639681825	0.136021934027121	4.46753454301961	0.0345448035565801	0.10318321993224	7.39977519670289	5.98242717301569
Cct3	64.7326597749887	-0.179800918104963	0.0813918394749499	4.75343141802546	0.0292399315404592	0.0919679567181535	42.394155114275	32.3505130321972
Cct4	70.7785950318683	-0.346567183037333	0.150964489519386	4.94426833910165	0.0261773162533413	0.085344293373387	41.944548520045	34.2847033848331
Cct5	30.5876164424862	-0.113046019469383	0.0702916089116896	2.56203086990342	0.109457891634271	0.228895344855549	25.346571749719	18.4131383417856
Cct6a	50.5542638406922	-0.318880254856841	0.105698171214536	8.65429522196484	0.00326291262680114	0.0219838822613608	33.9827650805545	27.8894916853402
Cct6b	4.62645308341758	-0.534242384574565	0.230835156978986	4.81024182405156	0.0282910749335547	0.0900417865673711	3.5031847133758	3.33176082085152
Cct7	15.3047677702149	-0.10327889066292	0.0853058918847853	1.44571966829449	0.229216011666152	0.381915352329693	14.743349569127	10.3756339190942
Cct8	27.2005601104865	0.098615333984146	0.0391980735800403	6.24911403835097	0.0124255440086208	0.0518951553379111	26.0959160734357	16.6027833470928
Ccz1b	41.3918136765512	0.173313861665142	0.0959283923767088	3.35654856752546	0.0669382244027889	0.164072162727978	39.9025852379168	25.9110744191532
Cd101	10.1770893772166	-3.30668430246341	1.17244867533926	4.45361393834401	0.0348274690484841	0.103793926558363	1.1052828774822	2.7302747965562
Cd151	17.7875597126827	-0.468402606390201	0.204636384598903	4.83453602300403	0.0278951460317595	0.089210563637801	10.5470213563132	8.43554664465149
Cd164	14.7861055152644	-0.941331671921594	0.288943213665106	8.97443201811643	0.00273783676245899	0.019621943474763	8.50505807418509	9.82427173015686
Cd180	2.0625124592181	-4.02447453084232	1.2500533646972	5.64528249370596	0.017502396148579	0.0649970885021631	0.0749344323716748	2.35582026182333
Cd200	49.017418157002	-0.250749529119959	0.377261903611122	0.418984692791355	0.517444098033785	0.664259222807608	30.9104533533158	21.5886307347565
Cd276	19.3219736209626	-1.3305955121196	0.508031500939858	5.32414955245167	0.0210318699566179	0.0732571705203204	7.98051704758336	8.46797971458899
Cd2ap	74.1917420628163	0.103132814299467	0.147110097700324	0.500784183269843	0.479155761389473	0.630750514574232	52.7913076058449	34.8301686519637
Cd2bp2	14.1249006662592	0.0591903897666556	0.0669522596806566	0.790890436273116	0.373831012885965	0.533293238071869	15.2866242038217	9.74466328576483
Cd302	14.148251385837	-1.23845553912592	0.579610839055308	3.58816951988649	0.0581923085210746	0.14867875410878	5.65754964406145	4.71458898455007
Cd33	0.81702374114162	-4.13317603042536	2.18129721805246	1.49677265909722	0.221168609550683	0.371657818427319	0.0374672161858374	1.53319966977238
Cd37	0.0730300373944573	-1.51166191004198	1.61566939108854	-0.226125306916231	1	1	0.0749344323716748	2.28210873923812
Cd38	0.911466893972803	-4.88015019245796	2.425598727058	1.73383361449694	0.18792204910159	0.330929965491992	0.0374672161858374	1.54794197428942
Cd44	8.70074253112038	-2.44496321750916	1.04293178013851	3.50098535415339	0.0613323272359713	0.154534858167878	1.25515174222555	2.0993041632268
Cd47	141.165410868741	0.0314847062233448	0.249004075246233	0.0160893040210794	0.899064170509541	0.942840514979908	71.6185837392282	48.8707394739946
Cd48	16.2107676641294	-6.64915608846229	1.39215087063076	9.35424917482328	0.00222469086477451	0.0172809102893816	0.168602472836268	2.12878877226088
Cd55	3.17415377684645	-0.749098355927157	0.709677541824514	0.807850180407058	0.368756609775167	0.528030582622046	2.06069689022106	1.77202500294846
Cd59	21.8696736347488	-0.213689286842171	0.497138346638266	0.169226985335172	0.680799725903272	0.79243928858147	15.5676283252154	9.9097770963557
Cd63	19.1400895304071	-3.51216302494887	0.724255414051734	13.1729432309032	0.000284020291662739	0.00454504736454699	1.55488947171225	8.41195895742422
Cd80	6.86880574752697	0.409006451689602	0.579429952120697	0.608878210187072	0.435210496712002	0.591439805624028	9.46047208692394	4.09246373393089
Cd82	8.83119839978896	-4.78566024721638	1.17987172869119	7.80165070101987	0.00521985275747437	0.0294222974565996	0.337204945672537	7.96084443920274
Cd83	8.32084573009555	-2.90429437802743	0.917299742131067	5.96983275720845	0.0145526609582873	0.0573623846860978	1.21768452603972	2.42658332350513
Cd84	0.380880772567458	-0.218858648705321	0.654963791627863	-0.268709932520437	1	1	0.43087298613713	2.14353107677792
Cd9	44.6405608383886	-26.0634584627279	1.86850936428966	9.41912030169306	0.00214734511719463	0.0168597421248902	0	20.1851633447341
Cdan1	20.1904139272579	-0.458421779886187	0.173420689108413	6.48751607900635	0.0108634665400599	0.0472641584714192	15.0243536905208	13.1648779337186
Cdc123	29.1311296995618	0.184871741755586	0.081227005299731	5.29803725284489	0.021349468507219	0.0740782385886345	29.7489696515549	17.7526830994221
Cdc14a	25.7004134849128	-2.5403852498262	0.732213876864593	7.59146215702685	0.00586453659274583	0.0316313172817024	3.2034469838891	8.5770727680151
Cdc14b	92.7579323644301	0.187844014936168	0.26689194883459	0.514300442494914	0.473283129931846	0.625346105618208	53.6530535781191	33.3559382002595
Cdc16	29.472980335679	-0.162735487704284	0.041643555204767	15.6366140279883	7.67539532149625e-05	0.00189668216805068	23.4732109404271	16.9536501945984
Cdc23	65.2045976464742	-0.0274825663783413	0.109345363064171	0.0628571642187126	0.802035768766021	0.879040101399458	48.164106406894	32.2355230569643
Cdc25a	6.92837055371847	-3.68888503692327	0.5570953860273	27.2948744797961	1.74673817534245e-07	2.44116364105081e-05	0.562008242787561	3.5027715532492
Cdc25b	14.3172343400164	0.142240139677494	0.269867629107433	0.296122606125778	0.586323471580553	0.721390651035918	15.1554889471712	9.65326099775917
Cdc25c	3.46957408685547	0.710139903526341	0.284851447431021	7.36531613770956	0.00664939086657983	0.0342489919409669	5.67628325215436	2.36761410543696
Cdc27	69.2935435842384	0.0539108949858512	0.0745258167851132	0.526627093239313	0.468028361561424	0.620714965385869	48.9883851629824	31.9259346621064
Cdc34	2.90082326064118	-0.387322826661707	0.175142637454096	4.52786004267153	0.0333472924511843	0.100561554651402	2.11689771449981	1.7867673074655
Cdc37	11.4903012064669	-0.0263978336174403	0.0857099335913537	0.0883045558823596	0.766343728816457	0.856577927757344	11.052828774822	7.30628611864607
Cdc37l1	166.237289008316	-0.851982695213402	0.360709273300156	4.72733023859269	0.0296869317815704	0.0930018002362623	57.3997751967029	65.6917089279396
Cdc40	36.740303352508	0.529833463807189	0.142409050900691	15.2347293599156	9.49413041585766e-05	0.00220734144862583	40.2585237916823	22.3345913433188
Cdc42	120.607302659112	0.115464231649619	0.126424779595538	0.850926594290058	0.356290340857924	0.514691616780862	67.6657924316223	45.1409364311829
Cdc42bpa	297.761875136744	-0.423118870526076	0.161837850002933	6.29601123212296	0.0121009962386075	0.050803181137919	83.7954289996253	78.7209576601014
Cdc42bpb	106.167993256621	-0.278132776664646	0.121907975194575	4.94095404736845	0.026227556095631	0.0854195237107318	55.9385537654552	42.0362070998939
Cdc42ep1	16.8414248569185	-5.22810836081234	1.21130332196871	8.22386585171375	0.00413430347858937	0.0252188502200277	0.393405769951293	12.8582379997641
Cdc42ep2	0.798086663493591	-0.795754044155331	0.525544212009825	1.00805694460746	0.315368785335299	0.474533187835039	0.599475458973398	4.10720603844793
Cdc42ep3	51.5527375144155	0.898243236462015	0.408746609800679	5.7878939931868	0.0161369095881297	0.0615620408855005	54.833270887973	22.8594173841255
Cdc42ep4	12.8601229638481	-6.22318437447476	1.20934714693401	11.5018356154994	0.000695274936854135	0.00808241049514908	0.168602472836268	4.43743365962967
Cdc42se1	10.1804839999991	-0.36554351807938	0.207986248043355	2.86752917916147	0.0903835325251107	0.201033434500591	7.53091045335332	5.94114872036797
Cdc42se2	98.5789886726666	-0.33653126946477	0.261087970201624	1.55691033418361	0.212118180767118	0.360057014532902	50.8055451479955	46.4471046113929
Cdc5l	21.673063628585	-0.336371245182903	0.129663243897751	6.41337559867566	0.0113263892082255	0.0483989675524386	15.6987635818659	12.6931241891733
Cdc7	7.0124750181968	0.413627412878083	0.416834554806577	1.16499604719081	0.280431808801038	0.437952730456849	9.17946796553016	4.35192829343083
Cdc73	62.2038334676593	-0.121274856759616	0.121743692494403	0.972514046302422	0.324053982381925	0.48310430133932	43.2371674784563	32.969689821913
Cdca4	3.95361155788102	-0.0391778402807346	0.161320005982384	0.0285829759848184	0.865745510449035	0.922982457232409	4.17759460472087	2.84526477178913
Cdh10	300.197038595859	0.0116032862416452	0.651088714171975	0.000318901554464901	0.985752282442852	0.997971040612218	72.7051330086175	43.7286236584503
Cdh11	191.264787418728	-0.190370731277505	0.38499981090734	0.23544546732569	0.627515166519911	0.752204876059033	62.4016485575122	46.5149192121712
Cdh12	235.419386833966	0.533075075846226	0.862745155935238	0.425693436345682	0.514109715212778	0.661599344991439	69.5204196328213	24.2687816959547
Cdh13	310.674359764126	-0.202987382130288	0.701610789249747	0.0803656009393308	0.776802569895948	0.863434316379572	75.8523791682278	37.7078664936903
Cdh15	2.71460800156794	0.260794637186849	0.372407223931206	0.708965518310265	0.399787448780905	0.55903679169156	2.84750843012364	1.65113810590872
Cdh18	164.272960157233	-0.48416794160644	0.6705283572759	0.473722925592938	0.49127941606043	0.641473320378707	50.6369426751592	30.8674371977828
Cdh19	11.0249393417202	-5.49509908723304	1.28480988944944	8.37707007048982	0.00379984503101799	0.0240052490206651	0.262270513300862	13.3948578841845
Cdh2	188.269459071239	0.0411325464087657	0.372885356939957	0.0122721484005979	0.91179102015714	0.951190798004189	73.8291494941926	50.3449699256988
Cdh20	239.1973073892	-5.32764926856665	0.884626643084323	15.2902257370572	9.21923137286338e-05	0.00216746714407244	2.79130760584489	37.5427526830994
Cdh22	38.0655158256211	0.0427088777882192	0.542259539904217	0.00666459397029939	0.934935405977228	0.966437996086586	28.3814162607718	18.0239415025357
Cdh23	9.83602708778633	-4.17011990375729	1.13037673779132	6.82487678724078	0.00898967576016763	0.0417240375318776	0.599475458973398	2.23788182568699
Cdh24	6.15121508769449	-2.26853093488965	0.493935035998801	14.5927211104686	0.000133428935417818	0.00278319925320947	1.4986886474335	3.71800919919802
Cdh4	270.181284724718	0.0904172802115938	0.665725829542434	0.0187695727083792	0.891029142982236	0.938404467925192	65.1367553390783	36.5196367496167
Cdh6	74.1177986092151	0.711440185591031	0.499721252876262	2.3368979056138	0.126340923980344	0.252762230288653	46.7965530161109	26.6953650194598
Cdh7	35.2099803973928	1.20214449994902	0.793954050437861	2.95673857353927	0.0855202822728822	0.193501369028299	41.1390033720495	14.2617053897865
Cdh8	317.276112805736	1.5996765537728	0.64014895834596	8.69147973222493	0.00319700971004508	0.0217010189600362	95.7849381790933	41.8622479065928
Cdh9	87.8643967973823	1.48783615354821	0.845534498926896	4.21193315050368	0.0401405666432331	0.114825573627152	69.5766204571	24.1066163462672
Cdhr1	2.93993449780571	-1.09681264120197	0.723026595408523	1.67093083354121	0.19613390336993	0.340836175267613	1.59235668789809	1.99021110980068
Cdhr2	4.97762588470912	-2.8927239397611	0.671962968772097	11.6280854148456	0.00064963388883382	0.0077876362128386	0.880479580367179	4.46986672956717
Cdin1	68.3567000451225	0.0787548515867214	0.186161225557906	0.181974865687835	0.669681536732753	0.784215098130953	47.7519670288498	32.7662460195778
Cdip1	51.2284559985843	-0.15111976248341	0.126313619071792	1.39644802922589	0.237319192747331	0.390911577576732	39.3031097789434	30.2069819554193
Cdipt	17.6620719100765	-0.134281470807242	0.158037797111949	0.699017984092507	0.403113862668298	0.562249519255029	15.2866242038217	10.8296968982191
Cdk10	136.304505206799	-0.0529098126956123	0.129800877489476	0.164347366761604	0.685185136439818	0.795556045983572	69.8388909704009	49.8938554074773
Cdk11b	59.6989681094103	-0.0539773027419233	0.0872972734865296	0.379203392694762	0.538029875685186	0.682122747340819	43.2371674784563	30.6639933954476
Cdk12	138.155491953967	-0.184178298312764	0.0868764868935151	4.35006649724619	0.0370075011811387	0.108352036744963	66.0921693518172	51.9784172661871
Cdk13	193.722814448386	-0.0388279169655789	0.0777220591977813	0.247950682496139	0.618521775614543	0.746618703808035	79.8051704758336	64.229272319849
Cdk14	233.456568005209	-2.28023234342623	0.551099661756202	11.2198265949839	0.000809280564420011	0.00896050258738987	32.0157362307981	34.3171364547706
Cdk16	30.5981445732389	-0.208803269225095	0.0950216817515917	4.70515126757982	0.0300723553586601	0.0939137761852425	24.3349569127014	18.2037976176436
Cdk17	230.308765533629	1.14300821346211	0.330315839807831	15.1516739270814	9.92103160296175e-05	0.00227713020989148	96.7028849756463	56.2212525061918
Cdk18	3.57529493955738	-2.99506549429093	0.778019126038208	9.12859276086112	0.00251645209397799	0.0187688290526976	0.58074185088048	3.51751385776625
Cdk19	105.487259447641	-0.178110752784038	0.411342506492317	0.181020770756504	0.67049746996919	0.784826535562912	55.5076807793181	46.1109800684043
Cdk20	13.27960448679	0.195288192848374	0.180380267233806	1.23297956301144	0.266828365616071	0.424026175959437	13.6942675159236	8.47092817549239
Cdk2ap1	7.90858348755876	-1.50766289936047	0.519121786463859	6.33391211770709	0.0118450748373665	0.0500293322042967	2.94117647058824	4.54652671305578
Cdk2ap2	4.52283679766861	0.0451524918472586	0.147618770934336	0.129964598110632	0.718468747618626	0.820492092568284	4.68340202322967	2.85116169359594
Cdk4	39.5206948536728	0.0639406513113363	0.113120006688206	0.323031537506949	0.569791472361318	0.708115516190165	34.2825028100412	22.0987144710461
Cdk5	19.0069237578529	0.101641594773239	0.113083060271377	0.82446268205797	0.363878605089076	0.523466045642133	19.595354065193	12.3098242717302
Cdk5r1	16.8838311910664	0.494944171077835	0.32288913251626	2.61420392578248	0.105910663273338	0.223927436989754	21.6373173473211	9.79478712112277
Cdk5rap1	35.6702191685451	0.0284437873698573	0.190411068626383	0.0226420654087178	0.880391603945969	0.932196783772405	30.5357811914575	20.250029484609
Cdk5rap2	26.1867228070669	-2.19041942830818	0.453684156912787	15.7955754043464	7.05673395450847e-05	0.00179675302995562	5.5076807793181	13.1973110036561
Cdk5rap3	21.4726548235257	0.0343928366909366	0.197084073878877	0.0316501661369557	0.858797634576867	0.91834499847331	21.6373173473211	15.001769076542
Cdk6	24.3106625069311	0.367386689694131	0.753149264353593	0.265625573470743	0.606281385603332	0.736541086897791	19.1644810790558	8.16723670244133
Cdk7	24.3611841212316	0.0457437817318638	0.0417730483991207	1.19445794073044	0.274432177664576	0.431928232106835	23.267141251405	15.211109800684
Cdk9	10.6261729626659	0.437858849937978	0.156666366953844	8.39734256894474	0.00375769942055792	0.0238619611626365	14.6496815286624	7.55395683453237
Cdkal1	155.129878891571	-0.0869561169272404	0.0810891650924484	1.13296840249404	0.287143057876721	0.444761198046892	72.3679280629449	56.4866139874985
Cdkl1	27.6527141881091	0.321469902838277	0.581946789600666	0.332947374429523	0.563928699652785	0.703261469783138	27.182465342825	14.4622007312183
Cdkl2	18.899382855348	0.930963754407375	0.370361906483169	7.63888733113947	0.00571231430258701	0.0312117677228234	29.3180966654178	13.3064040570822
Cdkl3	47.857921076812	0.263383826013442	0.22046902962844	1.5033908510286	0.22015036036523	0.370441636478109	42.2442862495317	25.7607029130794
Cdkl4	3.64169703258662	0.294472553047333	0.490774974469413	0.493488560427522	0.482375250881237	0.633830987759989	4.72086923941551	2.49734638518693
Cdkn1a	2.56141862603991	-3.58387450194165	0.888390290675286	10.1396269300714	0.00145115529878071	0.0129704055965749	0.206069689022106	1.94008727444274
Cdkn1b	12.2236088167316	-1.98164193923099	0.552618668686854	9.03621846092221	0.00264682578640529	0.0193107742119523	3.12851255151742	7.37115225852105
Cdkn2aip	7.3769543125996	0.312562093193755	0.156484112657192	4.2204013068723	0.0399407132747861	0.114503957893218	9.23566878980892	5.01533199669772
Cdkn2aipnl	4.76978547561527	-0.522481419979698	0.33587142238136	2.06322318018181	0.150890709238041	0.284713972516664	3.18471337579618	3.01332704328341
Cdkn2d	6.38029654066118	0.0704923852025033	0.215695770063476	0.129281925150394	0.719177728251972	0.821102708028036	6.98763581865867	4.48755749498762
Cdo1	7.69995700345919	-0.433837944405526	0.301631287582891	1.85310008564056	0.173423266122636	0.313452772135438	6.23829149494193	4.85021818610685
Cdon	22.6910219879763	0.552558254357838	0.235484769195183	6.119960968344	0.0133663752066517	0.0546018231562363	25.346571749719	13.1265479419743
Cdpf1	3.54434564941854	-0.175422215213531	0.209033896022347	0.533732463725642	0.465041867432055	0.617861688872968	3.09104533533158	2.25262413020403
Cdr2	5.36439301066501	0.931687295612249	0.46606676176447	5.0363568926067	0.0248206357461743	0.0823296298563767	8.63619333083552	3.56468923222078
Cdr2l	12.7385024500897	-1.48584117541046	0.365369016910258	12.8271843287018	0.000341619455133526	0.0051151917500287	4.62720119895092	7.86649369029367
Cds1	7.89119999961631	-0.815913918736222	0.4473744068964	2.77848767260377	0.0955383437869139	0.209330144854256	4.79580367178719	5.392734992334
Cds2	33.4704440791993	-0.372269511814899	0.20883263869328	2.96061830268445	0.0853153105896584	0.193211374972403	19.9325590108655	14.3413138341786
Cdv3	11.9987845927874	-0.706374117088778	0.193533507681638	12.0012539820218	0.000531647658967825	0.0069009831751784	7.23117272386662	6.90234697487911
Cdyl	60.8245682271372	-1.28841493618895	0.333293875838934	11.7331522431491	0.000613965113552448	0.00750481360375383	19.8950917946797	25.8196721311475
Cdyl2	65.031443776024	-0.274938514903074	0.386433407483079	0.479218836703922	0.488776364693098	0.639200365472009	39.2843761708505	23.5906356881708
Ceacam1	3.55285243113313	-0.73462302933554	0.435089853631862	2.2893163099875	0.130267293870219	0.257828799732433	2.19183214687149	2.43248024531195
Cebpb	6.37438631780001	0.125915750179314	0.616174354821682	0.0618530666039305	0.803590707873454	0.880296457379577	6.85650056200824	3.69147305106734
Cebpd	6.46588670265583	-5.60902682814915	1.15644936152897	12.0688219633752	0.000512720889148743	0.00674680222606228	0.131135256650431	2.40004717537445
Cebpz	29.6399692403009	-0.114626594822102	0.102986712077039	1.21852599461624	0.269650120235135	0.427147573662418	24.8969651554889	17.8293430829107
Cebpzos	10.2295787065885	0.223425822032168	0.109459428132511	4.26043615462322	0.0390099043739073	0.112745077485066	11.2026976395654	6.47482014388489
Cecr2	26.688954142973	-6.23804700372665	1.00220098063945	15.9145453487175	6.62674863543026e-05	0.00173257037360783	0.374672161858374	15.8833588866612
Celf1	174.198820408589	0.50182637781718	0.180948854868228	8.50169363360328	0.00354816063288739	0.023087824335467	84.9194454852005	53.588276919448
Celf2	1190.80508059332	1.09749684059217	0.436215564101835	7.94200430976116	0.00483003078958388	0.0279895584672551	99.9625327838142	72.6205920509494
Celf3	59.2925254674609	0.674945431276011	0.646073865402035	1.25350283436387	0.262884507978733	0.419827493823832	60.359685275384	27.6654086566812
Celf4	478.128877351201	0.358138486672241	0.650378861110725	0.326249584277321	0.567875858837101	0.706432850603606	97.1150243536905	48.6289656799151
Celf5	146.796839429658	1.07592229625685	0.641525341412796	3.51269207992709	0.0609004220808854	0.15363126934083	90.7081303859123	40.4882651256044
Celf6	21.2480274261515	0.47434181636899	0.666651534675097	0.565342441364692	0.452115664859121	0.607089406862599	24.6159610340952	12.1682981483666
Celsr1	1.35181976291745	-1.54700513225721	0.892871335862281	1.87395925121126	0.171022309593721	0.310900218249722	0.655676283252154	2.14353107677792
Celsr2	29.1182255135038	0.23673333346403	0.248760798798745	0.951922385004309	0.329230453022513	0.488159924333039	30.5357811914575	18.8288713291662
Celsr3	22.4954724511702	-0.0190493738714259	0.598877393022067	0.000495057112630093	0.982248629786985	0.995465576138966	21.2439115773698	12.7314541809176
Cemip	26.3635239126675	-1.20306885475108	0.745395149860838	2.042889808876	0.152918898492571	0.287378811608308	9.94754589733983	9.16086802688996
Cemip2	23.7981207774819	-0.296235506473742	0.430718106090712	0.442321914473496	0.506003889974887	0.655527544351027	16.5605095541401	9.51468333529897
Cenatac	42.918738217712	0.20151183749708	0.110471904092173	3.43877713224333	0.0636828116176051	0.158269591884259	39.4155114275009	24.003420214648
Cend1	13.0037192521868	-0.326912225797564	0.424009407041794	0.534454548679491	0.464740071892058	0.617665409356314	10.3971524915699	7.52447222549829
Cenpb	5.83663089611717	-0.0149639811604098	0.144070140509931	0.00369263467177916	0.951544730091863	0.97678361340859	6.21955788684901	4.14258756928883
Cenpc	31.6147486849089	0.0601766479000205	0.0642493556531968	0.881394685780492	0.347819970623513	0.505824903515152	28.2502810041214	18.0947045642175
Cenpj	13.1508304711118	-0.996219859860636	0.381964469513647	5.60417691661803	0.0179177101158127	0.0659166299610098	6.23829149494193	6.35098478594174
Cenpk	7.56324117344802	0.55218902354882	0.292247043075376	4.07885124834445	0.0434231709689416	0.121480570384196	10.4533533158486	4.82957895978299
Cenpl	3.35252577625162	-0.180048349331359	0.184039536095484	0.76448596482237	0.381928287253128	0.541039981649943	2.77257399775197	1.95188111805637
Cenpm	2.43329913690888	-0.0694737799750024	0.34327095506501	-0.0147061916696885	1	1	2.45410266017235	1.48897275622125
Cenpn	3.01403641771991	-0.674822024476134	0.301540751984414	4.12816366499499	0.0421750929376262	0.119117431483064	1.81715998501311	1.84868498643708
Cenpo	3.06501364583957	-0.186523217988867	0.241763071152959	0.440298769724563	0.506978287189457	0.656114095716534	2.94117647058824	2.11109800684043
Cenpp	44.285018996387	1.19622337313209	0.35866586476021	14.1419750525954	0.00016951866696832	0.00318715365190961	45.8973398276508	17.3516924165586
Cenpv	65.1847310227525	0.180791240107436	0.267710693330084	0.472779798014699	0.491711103508836	0.641970340454032	51.3113525665043	30.2158273381295
Cep104	30.632778791044	0.637813340626321	0.164946227976172	16.7866920769154	4.18255995423621e-05	0.00130218413624711	39.2469089546647	19.5748319377285
Cep112	142.86275343451	-0.497139123728441	0.366300050768736	1.66864103472381	0.196440655553211	0.341274939992857	51.6485575121768	33.7156504304753
Cep120	72.9476085608974	-0.231020135957607	0.128681399697851	3.08939029594762	0.0788043306030481	0.183284184601542	43.5181715998501	31.7224908597712
Cep126	43.0720882140067	1.00636319050365	0.517501137620354	4.65251027302111	0.0310081701449657	0.0958753107382937	52.0419632821281	22.1370444627904
Cep128	26.6111446336355	-0.2930477885164	0.331952393526731	0.731364273681265	0.392441331439465	0.55176917805115	18.7148744848258	14.019931595707
Cep131	12.3824052113635	-0.456087584842068	0.194448410515991	5.09341067960827	0.0240169125128036	0.0805556374981253	9.47920569501686	7.65420450524826
Cep135	25.1938415812091	0.664100749218779	0.229091615204385	9.52889738880845	0.00202261600215681	0.0161700448028907	30.7605844885725	13.5540747729685
Cep152	9.15070404867512	-0.305083690902311	0.269382132503869	1.17842678492445	0.277676503709704	0.435000007928839	7.58711127763207	6.16818020993042
Cep162	21.0951438845935	0.257782169286137	0.0739503202924676	12.4102557237748	0.000426982391952431	0.00602083467037856	23.5856125889846	13.7221370444628
Cep164	34.71494825155	0.0274944326486121	0.0959119570206041	0.0827654642441757	0.773584141011666	0.861327838841125	30.2173098538779	20.3178440853874
Cep170	134.74714856502	-0.825073148551101	0.168295170213052	20.5734000984887	5.73879865631319e-06	0.000343726711900511	50.2997377294867	50.4245783700908
Cep170b	23.7919709202116	-0.31857771827146	0.454383328059699	0.455303925561111	0.499826907132366	0.649599383954422	18.0591982015736	12.6783818846562
Cep19	9.87396291604595	-0.0471289586830612	0.173134917436803	0.0625678729546735	0.802482401669499	0.879158927636875	8.56125889846384	5.38683807052718
Cep192	49.1733942869164	-0.111450113545996	0.0954473205019141	1.33739705762878	0.24749352444724	0.402609098615803	35.4627201198951	24.3926170538979
Cep20	11.2069417246145	0.0670076881199009	0.133756607846119	0.266554131484099	0.605652713089646	0.736100089403958	10.7343574372424	6.81684160868027
Cep250	22.0734883047437	-0.236195537910832	0.104366288439932	4.96619171173404	0.0258474982858778	0.0845759192090976	17.291120269764	12.604670362071
Cep290	78.4723228127201	0.364831149573708	0.171458317925154	4.85839892786817	0.0275118558877306	0.0882540482927508	61.8396403147246	35.2134685694068
Cep295	49.4885173077218	0.698635139059997	0.248347847858634	9.07799115935541	0.00258704074902551	0.0190402566069297	52.4728362682653	25.6191767897158
Cep295nl	12.6547350957988	-1.75411078952794	0.567173766862449	6.9310555284585	0.00847116793879412	0.0402836863267117	4.08392656425628	4.75291897629437
Cep350	120.196116432898	-0.259748481179611	0.085240732611712	8.87968381544397	0.0028836148042316	0.0202513160288247	60.1536155863619	48.4019341903526
Cep41	10.1841304868284	0.610808843507908	0.380145462084099	2.98736777141573	0.083916472716088	0.190799239664309	14.3499437991757	6.56032551008374
Cep43	25.5585808986003	-0.328868890554668	0.318741532770782	0.990999378027482	0.319498240392911	0.478695517291487	19.1082802547771	12.7668357117585
Cep44	25.1662883845962	-0.0371636114871666	0.0962534817501479	0.146835444150952	0.70157805229476	0.807582020844101	22.4615961034095	15.3585328458545
Cep57	33.0162484011733	0.0926447927747431	0.0636103077473162	2.13327951906342	0.144132093520306	0.276187305347107	29.5241663544399	19.0175728269843
Cep57l1	23.2314809595865	0.146563376333873	0.104180682830853	2.01754793590885	0.155490056700866	0.290904943207421	21.0378418883477	12.3687934897983
Cep63	34.2136992938064	-0.269598478692248	0.131874272494342	4.00195793963928	0.0454474406953454	0.125331705561512	23.3795428999625	19.3242127609388
Cep68	36.2818285255876	0.187721586596782	0.137891093358207	1.9127166952228	0.16666179578893	0.305579018576262	32.5215436493069	19.4598419624956
Cep70	20.9038596959126	-1.16337776740722	0.309355591048924	11.4701334185523	0.000707236030937261	0.00816111449277878	9.29186961408767	10.8267484373157
Cep76	5.53592038244248	-0.617871194366259	0.176902606513713	11.4961880088273	0.000697390693590928	0.00809951998521393	3.72798801049082	3.33470928175492
Cep78	11.2300619517105	0.253104466242013	0.249650164573978	1.10596977854971	0.292959710142075	0.450140145879186	13.4694642188085	7.94020521287888
Cep83	101.708806275888	-0.171243606281884	0.196750225158129	0.733228829760264	0.391838597021034	0.550983328488604	55.9385537654552	39.084797735582
Cep85	21.9263888313656	-0.238962811144001	0.145662638838975	2.59406750290952	0.107264554428716	0.226067956703148	18.3027351067816	14.6066753154853
Cep85l	46.063444727679	-0.16661665118052	0.26004471218766	0.397272998282233	0.528500965167962	0.673708841581293	33.1397527163732	22.0957660101427
Cep89	20.8923154638735	0.471751014807618	0.170833183028278	8.30465647501785	0.00395435612318955	0.0245862043091835	26.5829898838516	13.9816016039627
Cep95	27.5518075481955	0.0390109871170007	0.102348245830656	0.146964475719869	0.701453257550412	0.807578749417413	25.4402397901836	16.7678971576837
Cep97	29.7867027460198	-0.396548142126377	0.267685161739339	2.03826624511044	0.153384382416969	0.288122574976201	20.9816410640689	20.2677202500295
Cept1	39.1911605481506	-0.254781878443041	0.17018440660727	2.14103158649459	0.143405430911071	0.275004346699108	28.1378793555639	22.4525297794551
Cercam	6.71281299995472	-0.650719615498188	0.360986041455281	2.80502912690872	0.093969137900694	0.206778134449778	4.9082053203447	5.37799268781696
Cerk	28.0751955371804	-1.74790346885882	0.430166131697319	12.0114190663076	0.00052875582404081	0.00688739751452089	8.63619333083552	11.6788536384008
Cers2	86.4023025002388	-0.0202154389892245	0.133366890166936	0.0229036226369317	0.879707967962339	0.931749124293848	58.8797302360435	43.0976530251209
Cers4	25.0817028028697	-1.02103932851337	0.274053661920938	11.5615658310118	0.000673291288239415	0.00794433191695625	10.7718246534282	11.4518221488383
Cers5	101.413900279605	-0.0952773332941702	0.132295062592494	0.509202936725842	0.475484102375956	0.627164328826004	58.7111277632072	41.7236702441326
Cers6	176.45149316301	0.541665036779045	0.537977453000524	1.13308318017835	0.287118645267347	0.444761198046892	85.2379168227801	42.3281047293313
Cert1	89.0400731872154	-0.23741632040355	0.155819067095619	2.21741457850226	0.136461411904153	0.265881336036598	48.5387785687523	38.2503832999174
Cetn3	10.9986183496084	-0.208738981607035	0.16093873615405	1.60889629995575	0.204647017721829	0.351418654504186	9.55414012738854	7.26795612690176
Cfap20	39.132757080179	0.374974951137956	0.335788887346742	1.34586611448503	0.246002110401535	0.401116741590681	40.2210565754964	21.7537445453473
Cfap20dc	76.096709009876	-2.84321979343082	0.703647782730364	9.79542868407702	0.00174946222522734	0.0146502901923499	8.67366054702136	37.4867319259347
Cfap298	16.4381381056995	0.591496693540004	0.172818779335793	13.0001995120714	0.000311457789606011	0.0048165253812259	23.9040839265643	12.04151432952
Cfap299	2.30828528612428	-2.51981577770021	0.819569723701642	5.96302680242889	0.0146089402198733	0.0574586019276417	0.487073810415886	1.28552895388607
Cfap300	10.6868844094637	0.924571863932764	0.57617449605895	3.21298198391003	0.0730562246568214	0.173902572621783	18.3402023229674	8.0551951881118
Cfap36	64.5846206684074	-0.293469944902047	0.169874646912968	2.82599937779332	0.09274914351872	0.204738281358101	40.4458598726115	30.89102488501
Cfap410	9.27531608351712	0.0647027322460492	0.240782667513414	0.0847213008905783	0.770998366888889	0.859946569010237	9.64780816785313	6.11510791366906
Cfap43	1.9812451950525	0.835534907202277	0.395124711651083	5.85283990488392	0.0155519344556745	0.0599302180096426	4.21506182090671	1.84278806463026
Cfap52	2.68157989260444	-1.72049205409605	1.03935410943643	1.81116801400913	0.178368179121579	0.319803238285523	0.917946796553016	1.86932421276094
Cfap57	1.68664430531582	-0.472685631572194	0.294947951980745	2.02370321288288	0.15486106930669	0.290073347690179	1.55488947171225	1.53614813067579
Cfap61	24.8919747207589	0.504565240021021	0.534725696250893	1.00187767674424	0.316856591215126	0.476155579964618	25.7399775196703	13.2503832999174
Cfap69	96.7918876041278	0.507780578867218	0.339801258984988	2.47664652855406	0.11554838293794	0.237828106789954	68.8272761333833	37.6282580492983
Cfap70	12.3093627299217	0.0328558691482665	0.315337652126462	0.0136526877487313	0.906983107865555	0.947747240237015	11.9520419632821	6.99964618469159
Cfap74	27.9687402267813	1.18226555340603	0.650148541422809	4.24902874616646	0.0392727849396217	0.113261214166533	42.637692019483	17.3310531902347
Cfap91	5.74800260745859	0.209946294815288	0.60260000112745	0.16387619789748	0.685612581667556	0.795758517321631	6.76283252154365	4.53178440853874
Cfap97	23.4068255954059	0.152032474582236	0.134600230514972	1.30904311438894	0.252567977797408	0.408007335925321	23.1547396028475	13.153084090105
Cfap97d2	2.68132837225601	-1.55101279746582	0.840590398121789	2.3136126471644	0.128245678290901	0.255314045828261	0.936680404645935	1.67767425403939
Cfap99	18.1182178231953	1.2290010172534	0.517508583424695	7.31722564699817	0.00682967637757806	0.0348420255259555	33.870363431997	13.0469394975823
Cfdp1	83.6834551055255	-0.0601051640536672	0.0236323719751405	6.52487448493912	0.0106376055628003	0.0466832385235956	52.8287748220307	37.7756810944687
Cfh	3.88309126442778	-2.32301712790477	1.21396653003665	3.72752224618495	0.0535227343858855	0.140251865230347	0.168602472836268	3.94209222785706
Cfl1	30.3618300007855	-0.250645364758951	0.115479526210081	4.53402175251608	0.0332274429947804	0.10032039798088	23.0985387785688	17.9561269017573
Cfl2	31.1553838400953	-0.494841944009955	0.170575482254426	7.73065009446873	0.00542911983391554	0.0301489930556246	21.6935181715999	19.5335534850808
Cflar	25.0111719034546	-0.327611943516819	0.535495992043159	0.34007848470651	0.559783922563767	0.699589348999341	16.822780067441	8.8571765538389
Cfp	17.3751631226763	0.0570134428776814	0.23848703409214	0.0609489302954671	0.805002355391105	0.881382279431522	17.1412514050206	10.3933246845147
Cggbp1	9.58073880661989	-0.979334491162663	0.344828613817566	6.71183503283271	0.00957751181982557	0.0435681532259552	4.75833645560135	4.85906356881708
Cgref1	16.2656892602255	-0.149678719212355	0.603212105127587	0.0526152782759937	0.818573420451464	0.89150718524881	14.3499437991757	9.34367260290129
Cgrrf1	21.5077122815928	-0.241425889243212	0.118093254120928	4.03390573378556	0.044594586830294	0.12371211141408	17.3285874859498	13.2032079254629
Chac2	15.0197279689945	0.0106328043942241	0.0877626900817544	0.0157930362536263	0.899992874965198	0.943499781739645	15.1742225552641	9.93631324448638
Chadl	3.3504896974004	-2.09195744592753	0.773153031084413	4.89034132932409	0.0270073462751877	0.087124493831575	1.12401648557512	2.11699492864725
Chaf1a	5.90688972197364	0.350495918533599	0.306931898874178	1.49570640987315	0.221333184588393	0.371884690856641	7.99925065567628	4.42858827691945
Champ1	8.28132619607374	-0.42573921048054	0.144573067215943	8.28885948000277	0.00398890338909614	0.0247253500003913	6.46309479205695	5.46939497582262
Chat	12.8183315322879	-8.21452624725663	2.25997068497615	4.87859451951465	0.0271917516593056	0.0875270538865675	0.0374672161858374	0.498289892676023
Chchd1	17.2372945249766	0.181917413477332	0.106209755364437	2.99628143374832	0.0834558636926149	0.190106066070174	16.7665792431622	9.87144710461139
Chchd10	26.9564601617177	0.842648199381388	0.317363055425189	8.32022884045227	0.00392059804294099	0.0244367106957937	37.4110153615586	16.9271140464677
Chchd2.1	39.5456228520407	-0.10923010098321	0.0970318158181787	1.24525214883067	0.264461232345815	0.421596119194634	31.0415886099663	22.0721783229154
Chchd3	237.189536183203	0.341440598372376	0.120827584202998	8.54434362313123	0.0034659755881243	0.0226585451909706	90.8017984263769	63.3476825097299
Chchd5	8.05570768232663	0.325756268571819	0.149241367962216	5.03929660034976	0.0247785492773165	0.0822117100527796	10.3971524915699	5.96473640759524
Chchd7	12.6770896484141	0.385555794209387	0.261234124889859	2.3709274171008	0.123613595206797	0.248969063332441	16.1858373922818	7.85469984668003
Chd1	59.0257016351	-0.450836157100426	0.17810293287063	5.89584680753774	0.0151766305713295	0.0590972665658268	34.1513675533908	27.606439438613
Chd1l	10.7454146093579	-0.189348527662841	0.17023368888392	1.1800730465975	0.277341125223453	0.434691174213157	8.69239415511428	7.002594645595
Chd2	172.405164665902	-0.24862963798859	0.0952314993121521	6.50806013435181	0.0107386594254859	0.0469321953626689	67.4971899587861	54.0364429767661
Chd3	35.2987887740207	0.156875727602889	0.389391456054268	0.168127469066121	0.681781375181246	0.793141522107816	31.9595354065193	17.3723316428824
Chd4	79.2846283031149	-0.0065929422463745	0.136104483441868	0.00234368659766915	0.961388185190079	0.982478111254535	52.2292993630573	37.056256634037
Chd5	23.9603438648762	-0.883229655681595	0.589576615384786	1.87888835894569	0.170460546792186	0.310282598777442	13.2071937055077	12.6341549711051
Chd6	223.297674817992	-0.635382030383126	0.119229847179362	25.1915483298956	5.19091820664302e-07	5.99003387184917e-05	72.2555264143874	65.2818728623658
Chd7	92.0337213352754	-2.42616341783064	0.656090178852812	8.76155395199999	0.00307646809779096	0.0211488658666822	11.8771075309105	37.4690411605142
Chd8	76.8428406196555	0.0165419910432751	0.0599668929438738	0.0761579845662936	0.782573134940063	0.867242497793929	50.5058074185088	34.5117348743956
Chd9	297.322988126713	-0.140757558241854	0.199815195084104	0.482807462313986	0.487153396079526	0.637960230549544	87.9542899962533	65.0047175374455
Chek1	5.59326421062853	0.169420659290054	0.302548417007303	0.373137062450041	0.541299246333245	0.684870021931389	6.38816035968528	4.201556787357
Cherp	26.7074716431347	0.139112830089996	0.0863586804931383	2.64120802544483	0.104124342189868	0.221715926200128	27.5571375046834	16.7561033140701
Chfr	50.1383849485372	-0.0658267449188079	0.0307974082018558	4.61191436595107	0.031750569659187	0.0971530135568866	36.8490071187711	25.757754452176
Chga	36.0653802982445	0.838172680980484	0.604445466016971	2.28730033692977	0.13043662535851	0.258042131764602	42.8812289246909	17.643590045996
Chgb	48.2164563652981	0.350107977049399	0.523133925068511	0.481374352841385	0.487800449920324	0.638255909611758	43.9865118021731	21.974879113103
Chi3l1	1.65321817214255	-1.65332929271966	1.13244013961158	1.31898135521578	0.250774947410416	0.406108830761969	0.618209067066317	1.6806227149428
Chic2	46.4297305942238	-0.817307514055901	0.264803640287432	8.17480763513413	0.00424761736581421	0.025673489297074	23.2296740352192	21.4441561504894
Chid1	44.4291351812663	0.58752275567044	0.203176657542976	9.37055910892127	0.00220498253350369	0.0172047313393691	48.9321843387036	25.2181861068522
Chka	135.985255950032	-0.0479151289863448	0.235355391146667	0.0410647827736739	0.83941292602528	0.905966688136775	71.1315099288123	49.8850100247671
Chkb	15.0404801918642	-0.113139078768063	0.0918514546343143	1.49854574669519	0.220895258185877	0.371297682408387	13.3383289621581	9.39379643825923
Chl1	158.612754104458	0.543389833161314	0.610088605968718	0.886880952549745	0.346323942072747	0.504758116267788	82.034469838891	38.2415379172072
Chm	89.0303685134565	0.182893108795495	0.0791081152592011	5.51030629921661	0.0189047359034262	0.0682949281432276	62.1206444361184	40.4912135865078
Chmp1a	18.8702929022962	0.290097067077449	0.0982015822352358	9.04119278439373	0.00263963359691622	0.0193026907059868	21.5998501311353	12.3098242717302
Chmp2a	12.8357745555261	0.250238697371199	0.109714283782688	5.37402624135837	0.020438746940868	0.0719704812492266	14.1251405020607	8.0551951881118
Chmp2b	10.5908075641517	-0.0571542778436223	0.0904343306576151	0.383973251660791	0.535484452603789	0.68019828770455	9.76020981641064	6.80799622597004
Chmp3	27.8666210861658	0.303018133049856	0.133962235596603	5.39187980152758	0.0202306655065573	0.0715985680195491	27.9880104908205	15.9954004009907
Chmp4b	40.5466182272996	-0.167189904149373	0.158038201640038	1.08654890811226	0.297237126144166	0.454657493936681	31.3975271637317	22.5350866847506
Chmp5	25.6910097975159	0.239911339370627	0.098772248888131	6.09583353191249	0.0135500992760837	0.0550672532131116	25.9647808167853	15.4823682037976
Chmp6	2.9989164049721	-0.512506234982414	0.218011079875928	4.9299630801786	0.0263948814862352	0.0857918964468038	1.98576245784938	1.72484962849393
Chmp7	20.1443235436473	-0.221645241056323	0.202279920689344	1.14834675509758	0.283895499237316	0.441716673603039	17.6657924316223	14.4769430357353
Chn1	211.289980501064	1.0772270549562	0.364312662798616	10.9086915752475	0.000957141066424443	0.0100491822483194	94.1925814911952	48.3282226677674
Chn2	232.718956089045	0.192474771766389	0.471399112984202	0.173410114927492	0.677098744229564	0.789959002404179	82.6526789059573	54.1160514211582
Chordc1	42.7198819502493	-0.26558330461957	0.122427812328967	4.50367933896473	0.0338220046432565	0.101543369385202	30.0487073810416	24.3483901403467
Chp1	24.5406456763079	-0.235674643524619	0.11884588499127	3.79871480219924	0.051291938318093	0.136424191195808	17.5908579992507	13.0174548885482
Chpf	10.8278998351685	-0.243044456489363	0.257828210025466	0.824706779249141	0.363807598458231	0.523446805468729	9.14200074934432	7.1795022997995
Chpf2	5.9695112157998	-0.362411364737727	0.257321943793239	1.78067462259526	0.182066508488153	0.324183542435445	5.05807418508805	4.3401344498172
Chpt1	90.6649569996011	-0.657821530857026	0.249863577695749	6.11177529272891	0.0134284181047118	0.054731899844804	42.2442862495317	35.9564807170657
Chrm1	13.2424580322933	1.29125787719961	0.808145450414987	3.4375472610875	0.0637302378995841	0.158356169952779	26.9014612214313	9.75645712937846
Chrm2	83.3039264361951	-9.87378668312685	1.47157474605525	14.2668368127412	0.000158635333666233	0.00307216016413116	0.0374672161858374	6.3038094114872
Chrm3	153.645096526317	0.308664993168326	0.902407347319386	0.124356906861294	0.724356286482939	0.825267515523769	42.0756837766954	13.7221370444628
Chrm4	24.3578103867141	-5.08607817205002	0.878515332852965	15.3078857074662	9.13344434962573e-05	0.00215940719980437	0.693143499437992	16.0189880882179
Chrm5	10.9946110072426	0.0909170549446295	0.756348090777973	0.0213295699160199	0.883884707940999	0.934355894539807	7.92431622330461	6.46007783936785
Chrna5	2.93233623275509	0.656692084691158	0.820339161555033	0.933055298765794	0.334070264070756	0.493066066430832	4.77707006369427	1.68357117584621
Chrna7	41.8138476587903	0.0761663448751149	0.548781587855133	0.0201863421102644	0.887017883793886	0.935903946175615	31.2101910828025	16.9212171246609
Chrnb1	3.66960724589526	-0.443443242320636	0.297036126132301	1.85047665538639	0.173727966694154	0.313737781323615	2.67890595728737	2.14353107677792
Chrnb2	2.48247596853669	0.762494271565696	0.505440907941524	3.10217823704727	0.0781876137934157	0.182152955416481	4.73960284750843	1.92239650902229
Chst1	55.9291578608614	0.923746466779864	0.527327539614436	3.70990870443597	0.0540903494866084	0.141239031729824	62.3079805170476	28.8212053308173
Chst10	40.6295192825365	0.146410438342406	0.454165245088734	0.107570960734847	0.742926692047786	0.8389022293363	35.5001873360809	21.0048354758816
Chst11	155.633337746801	-0.257970311233806	0.654809000096765	0.147442063545441	0.700991897528471	0.807202791093391	62.3454477332334	41.5467625899281
Chst12	5.95540452421413	-0.312874915413334	0.260285793706485	1.27347252035452	0.259116246909911	0.415338875192157	4.98313975271637	3.60007076306168
Chst15	50.6228171801376	1.61893103341597	0.723078547926464	7.01114695426963	0.00810037698448622	0.0391419676184663	64.6309479205695	21.3733930888076
Chst2	28.0547312698983	-1.7838436531765	0.568927593415114	7.06139541006473	0.00787626246764384	0.0385327224107445	8.57999250655676	13.7516216534969
Chst5	1.30469914588478	-2.74095681740606	1.83223398440237	0.81310931866409	0.367202573565806	0.526284636544065	0.168602472836268	1.72779808939733
Chst9	18.4681489681074	-4.63279296345257	1.42207193312915	4.38935144134268	0.0361640674288371	0.106627201153285	0.468340202322967	5.56079726382828
Chsy1	29.6349214622187	-0.544609776093122	0.419213788458257	1.51430787913546	0.218482917200802	0.368276351186236	18.6399400524541	13.2444863781106
Chsy3	331.446111399211	0.82499262564351	0.544208583792225	2.72336157708423	0.0988895523265183	0.214306131833726	93.2371674784564	49.4014624366081
Chtf8	16.5868047710937	0.131509223649093	0.113493722029395	1.37433456543329	0.241068539253323	0.395585138516412	15.4177594604721	9.46161103903762
Chtop	48.5684219629229	-0.308053969071344	0.200780360563	2.22534205326861	0.13576258726204	0.265282246789177	33.6268265267891	29.0393914376695
Chuk	56.4068118377758	-0.0346818392890566	0.0685688377807975	0.254491402667099	0.613930148554393	0.743278514284046	40.3896590483327	28.2521523764595
Churc1	50.6162304910245	0.37658269703097	0.150799776035518	6.6853004476377	0.00972111373696337	0.0439827944545055	45.5414012738853	26.7336950112042
Ciao1	16.4412935555041	0.0547087088111909	0.0998304362643499	0.308066497745472	0.57886909015356	0.715438283968898	16.129636568003	10.4640877461965
Ciao2a	6.73453070941294	-0.381335600832486	0.158143229610071	5.51035185368778	0.0189042435243925	0.0682949281432276	5.47021356313226	4.59075362660691
Ciao2b	8.97665291362829	-0.0781919553431469	0.156977143213038	0.229285093083604	0.632054428552156	0.755701578168158	9.23566878980892	6.43943861304399
Ciao3	30.3119399652852	0.187960411247997	0.176197776168822	1.17791095199732	0.277781694869147	0.435110604989307	29.2993630573248	17.6937138813539
Ciapin1	16.6421885281757	-0.120996016988378	0.118061935651706	1.02417649439963	0.311530377316954	0.47034318639931	14.518546272012	10.07783936785
Ciart	4.99007927958342	0.273696338801708	0.250738013236926	1.32334219870825	0.249993110273395	0.405260129013888	6.1071562382915	3.59122538035146
Cib1	17.5096507384981	-0.949635045974535	0.406901078656091	4.5446500412063	0.0330217716475671	0.100003408750423	9.12326714125141	8.80705271848095
Cibar1	19.9091433674049	-0.239279298150315	0.244384957755418	0.908259342244264	0.340576688636364	0.499390719243201	16.2607718246534	11.4046467743838
Cic	21.8786747350358	-0.307890478625076	0.0981433231065959	9.55341285468853	0.00199578001307675	0.0160299623272537	16.5605095541401	13.5540747729685
Cilk1	28.8596887497127	-0.815514099620684	0.270845235676182	7.79263687707476	0.0052459577506746	0.0295228888536846	15.5863619333084	16.7737940794905
Cinp	8.72184372477703	0.262504489098101	0.149298812588168	3.24673755271181	0.0715657714199293	0.17160548969538	10.6219557886849	6.23009788890199
Cipc	75.6195884232094	0.709943469164705	0.262048006068967	8.47310496347791	0.003604356720931	0.0232968133791727	68.0029973772949	39.0789008137752
Cir1	27.2695877536223	0.258487629963147	0.127310761661337	4.29673112384887	0.0381857025436942	0.110974992281559	27.6133383289622	16.0573180799623
Cisd1	41.5381397447955	0.180144282219696	0.109414767819589	2.79083480817496	0.0948048270224246	0.208107349788492	37.5046834020232	23.8353579431537
Cisd3	6.46472314210628	-0.754138290152315	0.215400049203068	11.0461788048129	0.000888701785136724	0.00955392397730745	4.10266017234919	4.0983606557377
Cit	121.373755716154	0.278524971521772	0.596988212579386	0.230052909553933	0.631484599632778	0.75523564649435	73.0985387785688	35.4110154499351
Cited2	28.2076189777866	-0.626657329625833	0.464399264097947	1.60886958796686	0.204650776005655	0.351418654504186	15.2678905957287	9.52647717891261
Ciz1	29.4074428736261	-0.178759446468856	0.0410456254177084	19.471513130465	1.02111230593623e-05	0.000503668650355523	23.6980142375422	17.7261469512914
Ckap4	5.18887505378983	-6.54869437876107	1.06062234961388	23.4623261961187	1.27383937748159e-06	0.000116559229669996	0.0562008242787561	2.04033494515863
Ckap5	183.468414835925	-0.0835624562448097	0.0741883534119353	1.25005774064016	0.263541449421086	0.420609611828247	78.4001498688647	58.8041042575775
Ckb	54.5239246493129	0.711588417813201	0.236986141708124	10.3843774546656	0.00127086030481037	0.0119956354926139	56.3881603596853	28.025120886897
Ckmt1	21.7113078961612	0.191425138039681	0.51750641588238	0.148256845044216	0.700206776306607	0.806815759654132	22.6301985762458	13.3565278924401
Clasp1	127.139686445863	-0.197276996393521	0.147228002735147	1.72916385710914	0.188517715952884	0.331710207750947	64.4810790558262	46.0254747022055
Clasp2	402.126626231	-0.194582367157662	0.13989141545138	1.86336926251056	0.172236442198029	0.312159938035563	93.8179093293368	86.2100483547588
Clasrp	43.4275828464305	-0.0852148811690034	0.147454092783796	0.328792043621661	0.566371243740386	0.705398307136011	35.0880479580367	24.5577308644887
Clba1	2.24209617024158	0.147059352613115	0.26306953407788	0.484275826008343	0.486491900108078	0.637405741620771	2.43536905207943	1.48602429531784
Clcc1	30.6598035057246	-0.141299742500987	0.0760462945232207	3.40704496612022	0.0649186016025645	0.160336268800288	25.1405020606969	18.2951999056493
Clcn1	4.23458527592471	0.387648200572173	0.236936534884944	3.03269556868258	0.0816023433996038	0.187195745993109	6.27575871112776	3.19318315839132
Clcn2	16.1333800242375	0.631598886155137	0.233227364689613	8.29772941102431	0.00396946764304495	0.0246557846983799	22.8924690895466	12.3894327161222
Clcn3	92.8505192791537	-0.0143911276198513	0.089644819807374	0.025709548181112	0.872611697207226	0.92786456399294	58.5612588984638	42.8175492392971
Clcn4	34.2628864521458	0.702832469062263	0.270824113197794	7.73585575323841	0.00541349014695607	0.0300887667116277	40.3896590483327	20.1144002830522
Clcn5	24.9401868820681	-1.53380252646809	0.426496302697516	9.74351594727091	0.00179956358920769	0.0149294896702436	7.64331210191083	9.93926170538979
Clcn6	19.6201815596257	-0.748144884179113	0.227433489624698	9.503667949587	0.00205061568105584	0.0162832348714144	11.74597227426	11.7908951527303
Clcn7	28.1247746799783	-0.193422713128854	0.0726366056175574	7.00970524727825	0.0081069025805827	0.0391434244370707	23.04233795429	17.0509494044109
Cldn10	1.02923806167451	-2.06426126865363	0.606690630966719	8.44279596455789	0.0036649234046466	0.023483141407868	0.299737729486699	5.60797263828282
Cldn11	12.9521664609384	-5.00863966858727	1.23662433469463	7.55727314017668	0.00597683598638548	0.0320946191580862	0.299737729486699	27.5386248378347
Cldn12	13.6366650397386	0.715628662041657	0.200984287322681	14.408779716382	0.000147114814603216	0.00293715894933215	19.9138254027726	8.93678499823092
Cldnd1	7.42747580639662	-0.852056925776754	0.234748398993176	11.6800111096696	0.000631751558608775	0.00767812814788652	3.93405769951293	4.50524826040807
Clec16a	120.566575371444	0.398555304725085	0.138530964372975	8.94528148429663	0.00278187224076817	0.0198444497544051	73.1547396028475	46.3203207925463
Clec2g	30.9770940041279	-8.11766626362515	2.10042521260164	5.12575034916711	0.0235733765529209	0.0796372512525972	0.0936680404645935	1.43295199905649
Clec2l	19.7106482850127	-2.07922573301564	0.701363439636546	5.99840933043527	0.0143187826766702	0.0569041543466535	4.57100037467216	6.77556315603255
Clec3b	2.91444372633223	0.567068751071724	0.456447243416301	2.09957579403874	0.147340011571615	0.280030623382861	3.1097789434245	1.38577662460196
Clgn	3.63765201088682	-0.32082797161196	0.474136221408149	0.316216678395904	0.573890203061977	0.711468035062121	3.01611090295991	2.08751031961316
Clic2	6.5109045317105	-1.62235012098634	0.475492846990946	8.68388598500121	0.00321035746396077	0.0217563988047945	2.17309853877857	2.99268781695955
Clic4	37.2961730654371	-4.93170503671193	0.886691920441303	14.0785767661887	0.000175329432928352	0.00322883397858392	0.974147620831772	20.0583795258875
Clint1	38.8205288809255	-0.179104944044019	0.210240611775845	0.700542243961308	0.402601552392572	0.561970688360443	27.6133383289622	18.8111805637457
Clip1	163.610455510922	-0.164699147535747	0.262807689506339	0.380021038925634	0.537591976888453	0.681911242971255	72.6489321843387	45.574360183984
Clip2	59.4176590506723	-1.28984871998567	0.26172106460251	19.1452882489309	1.21136162943116e-05	0.000568526364738251	21.2626451854627	27.7686047883005
Clip3	37.6145746734105	-0.452125364689097	0.298652544713883	2.1006070043552	0.147240674997894	0.280030623382861	24.9156987635819	22.0928175492393
Clip4	28.3979851064714	0.872268453322611	0.54400299451877	3.09418359116057	0.0785725555638222	0.18285382919671	39.6777819408018	16.1988442033259
Clk1	126.481949957606	-0.178784860301829	0.135196404642662	1.6911157917848	0.193453948555733	0.337812545458005	66.7478456350693	54.2457837009081
Clk2	43.5008013188474	0.170839655624606	0.0775909712815882	4.96851570289073	0.0258127898630906	0.0845068147075637	39.640314724616	25.483547588159
Clk3	31.9222144419875	0.0899314218761098	0.132184552602973	0.470269928266021	0.492863015135735	0.642940365523468	29.1307605844886	18.2539214530015
Clk4	126.730799651231	0.0508983483014653	0.07856947056416	0.423348304369028	0.515271016351379	0.66241607151141	72.6863994005245	52.0020049534143
Clmn	66.443084005116	-1.7743390752141	0.777126524328626	3.72994739888054	0.053445076784456	0.140165174269159	15.3615586361933	35.5643354169124
Clmp	26.0735714124569	-3.95943612495664	0.821472434189253	12.0080608930688	0.000529709420257415	0.00688739751452089	1.34881978269015	6.18292251444746
Cln3	16.6888949168615	0.0594266436612676	0.152636330008887	0.157384109963459	0.691576411792453	0.800243616147698	16.5417759460472	10.9623776388725
Cln6	9.37792509817062	-0.726981148235024	0.242344637140179	7.96186960876878	0.00477730417882478	0.0277534024317451	6.18209067066317	6.55737704918033
Cln8	4.94575814511783	-0.919025579389678	0.370221862050075	5.1204348194957	0.0236456910354505	0.0798216591100099	2.97864368677407	3.49687463144239
Clnk	3.6557139409466	-1.18631007183162	0.485625370988703	4.59028773668035	0.0321536159719383	0.0980194332755792	1.74222555264144	2.4501710107324
Clns1a	37.7480383956234	0.221464022504976	0.104517487087645	4.64257436275273	0.0311881839282402	0.0962898815536095	35.2004496065942	20.4741125132681
Clock	135.718578874897	0.374314402141732	0.156454728741126	6.16344517459356	0.0130416953481301	0.0537654684001248	78.3252154364931	49.6049062389433
Clp1	3.47904089366797	-0.0974287193219511	0.147321263823975	0.356649933292033	0.550372689233258	0.690945971172365	3.93405769951293	2.71848095294256
Clpb	72.1680433700641	0.680953784910454	0.187058069938189	15.1542790537451	9.90735233260232e-05	0.00227713020989148	64.2562757587111	34.0517749734638
Clpp	8.62028237282654	0.0672366736617107	0.12384891382073	0.317403539312295	0.573172216732766	0.71105238604051	8.54252529037093	5.42221960136809
Clptm1	41.8813045923498	-0.0862973777171796	0.0333797779416244	6.76738547092828	0.00928387438841405	0.0424936579539563	32.6714125140502	23.8353579431537
Clptm1l	14.9544861089133	-0.194920492674665	0.111466597552021	2.97625067088632	0.0844947966279222	0.191836866660871	11.7834394904459	8.84243424932185
Clpx	72.9239911535756	-0.0303667558875494	0.0974034947521859	0.0966809787621514	0.755849541667803	0.848673815160748	49.8688647433496	36.3663167826395
Clstn1	86.5746570117072	0.040881756084287	0.198362858468283	0.0428171547828242	0.83606994315282	0.904531889297795	57.6807793180967	35.3785823799976
Clstn2	282.484980826057	-5.80254946389248	0.855061338605268	18.4240591992234	1.76811401511469e-05	0.000738848441266199	3.54065192956163	20.2234933364784
Clstn3	27.7046344292762	-0.245844851289415	0.592434459323921	0.161064648942784	0.688178206176324	0.797726387146531	21.4687148744848	14.2381177025593
Clta	44.6342282234391	-0.142232084491637	0.137774140354931	1.03832913784208	0.308210388863628	0.466675125933154	33.1584863244661	23.4225734166765
Cltb	47.898530158636	0.234244938566737	0.294267223968034	0.663242162273264	0.415417666174155	0.573559100454283	43.2746346946422	24.3631324448638
Cltc	99.0528078496712	-0.00686266894371715	0.114090997983417	0.00361177808417779	0.952077526663187	0.977094983971747	59.1607343574372	41.2047411251327
Clu	41.3042366459541	-1.64057537839942	0.554808219610578	6.42898841504916	0.0112272504676012	0.0481638323265649	13.6568002997377	17.6701261941267
Cluh	24.5260012954422	0.0975334644017025	0.232727206056315	0.181601919845889	0.670000175033265	0.784369155023121	24.4660921693518	15.0165113810591
Clvs1	111.48418196559	1.36114246646141	0.66181197802211	5.60499988537958	0.0179092961517847	0.0659049523104586	81.097789434245	32.2738530487086
Clvs2	63.6625292271619	0.911991814735998	0.670794169458513	2.22895229916094	0.135445664324503	0.264868713599752	55.4140127388535	24.7464323623069
Clybl	43.3548596316933	-0.567387459656009	0.542570779125514	0.977335469153559	0.322857522421112	0.48217785763628	20.738104158861	18.2568699139049
Cmas	17.9173163213144	-0.0386793866531263	0.103188496948312	0.136418222646512	0.711868071960504	0.815620022692586	15.5114275009367	10.7117584620828
Cmc2	10.9624806104834	0.211698690853743	0.113968388079123	3.56681368354168	0.0589453148179322	0.150114227531879	10.8842263019858	6.2684278806463
Cmip	247.659641405489	-1.04342416372123	0.226552036490821	17.3561279358871	3.09897426244723e-05	0.0010827471742517	63.3195953540652	60.3137162401227
Cmklr1	2.98974664677795	-3.17725934460736	1.33553760633949	3.20946896174269	0.0732132417421183	0.17414732925943	0.131135256650431	1.65703502771553
Cmpk1	19.4154153630737	-0.141773913911842	0.116503631382474	1.44359221609318	0.229558925250088	0.382187867824031	16.1483701760959	10.9977591697134
Cmss1	97.5604800369314	0.476968225507731	0.209196962766094	5.70962246685485	0.0168721675415085	0.0632731435113579	64.4061446234545	36.1746668239179
Cmtm4	29.5399864623859	-1.20123725726811	0.239748419199392	20.3633222353028	6.40456407847498e-06	0.000366166395359356	11.4837017609592	15.0194598419625
Cmtm5	33.9380367209537	-6.5574421772203	1.16976710293734	12.1712056499815	0.00048532925594513	0.00654284178057647	0.393405769951293	23.4196249557731
Cmtm6	4.88193558684245	-0.262726485500784	0.274346834636881	0.770429538559029	0.380084203934656	0.539217134794733	4.08392656425628	2.83936784998231
Cmtm7	11.5189566514074	-5.75817893804174	1.36344221811663	7.63256880164852	0.00573236012187696	0.0312669668746611	0.262270513300862	2.24967566930063
Cmtr1	48.2381297869188	-0.293225219976122	0.126351579750252	5.12772846596658	0.0235465240925139	0.0795723213421924	33.402023229674	26.0378582379998
Cmtr2	2.70173927505045	0.286103318451039	0.159004064816197	3.5867070165512	0.058243548908884	0.14877891108366	3.54065192956163	1.90470574360184
Cmya5	9.47498162792025	1.22905086813275	0.595889244956748	5.63510575337193	0.0176042833937171	0.0651830075143283	18.209067066317	6.49251090930534
Cnbd2	28.6855645437431	-0.175435224052791	0.123192352293488	1.96964757438673	0.160485274922486	0.297419152493742	20.9067066316973	15.1727798089397
Cnbp	58.7061297305284	0.168860864789616	0.0906483301476444	3.5601195017689	0.059183478012223	0.150403751963577	48.3701760959161	30.9617879466918
Cndp2	8.64092010566919	-0.463807149687712	0.212384721688833	4.37091351841286	0.0365573885202961	0.107363710634958	5.90108654926939	4.67920745370916
Cnep1r1	37.9607365624388	-0.122293158243649	0.0888709395248856	1.8599103021678	0.172635153034919	0.312702326450636	29.6365680029974	21.4972284467508
Cnih1	19.027321275983	0.0345048053611802	0.122658659461745	0.0814147205401241	0.775389301804895	0.862396908488988	18.2278006744099	11.6847505602076
Cnih2	21.0231379907147	0.61045713498789	0.410131409903368	2.5121898290688	0.112968855120027	0.233973696640819	27.5384038965905	12.7815780162755
Cnih3	19.3873686259608	0.47357539961454	0.667538935755916	0.563855230165473	0.452711068908573	0.607381314638084	19.9325590108655	9.36136336832174
Cnih4	21.5180892213716	-0.233539837234221	0.191956501996064	1.41225388169141	0.234682596156113	0.387938312474875	17.4409891345073	12.3186696544404
Cnksr3	24.8496964848992	-5.59348646408049	1.2120404840618	8.97937528208968	0.00273043984340894	0.0196101469641776	0.487073810415886	11.009553013327
Cnn3	18.6541674495847	-3.94749469065681	0.652407039990513	19.8034136543936	8.58292529706615e-06	0.000449816809943742	1.12401648557512	7.4596060856233
Cnnm1	61.5538868626411	0.900682704010035	0.586919776807872	2.83289472488423	0.0923517605595634	0.204183590142061	60.4908205320345	26.1823328222668
Cnnm2	60.1567981676864	-0.354966843773751	0.207972806548062	2.72637441045822	0.0987031226841554	0.214168139720438	36.0434619707756	28.8536384007548
Cnnm3	48.9038049722468	-0.163904057027909	0.092612715588493	3.05054715114557	0.0807099478775871	0.185962580033759	35.7999250655676	26.1174666823918
Cnnm4	10.6407181210206	-0.848698446104201	0.278854426360709	7.9873166812348	0.00471061789322588	0.0274815175607584	6.21955788684901	6.12985021818611
Cnot1	91.7378576643492	0.0110742051198107	0.0222989873633707	0.246250060395255	0.619727990777063	0.747178340603269	57.5309104533533	41.0514211581554
Cnot10	99.7920129079439	0.183569853088506	0.0707435198899771	6.93632910899487	0.00844622765569123	0.0401954791726388	66.7291120269764	43.8848920863309
Cnot11	13.3965063943421	0.148920738139689	0.0881883380934498	2.89014572176382	0.089122864149189	0.1994544771045	14.050206069689	8.41490741832763
Cnot2	146.089416060688	0.0572251650781281	0.0907417398664389	0.401800388822039	0.526160922921034	0.671678888511192	75.3091045335332	53.8064630263003
Cnot3	24.1051905395591	0.0532254308883248	0.0429981737067412	1.52456935210671	0.216929321499881	0.366148283122048	22.2367928062945	14.5594999410308
Cnot4	140.90766259249	-0.19937090434572	0.0818163845944821	5.73521861262407	0.0166279981647204	0.0627700620907732	68.6399400524541	53.8359476353344
Cnot6	44.1056584521709	-0.0934056262666648	0.0732093780765748	1.61050747403374	0.204420481568576	0.351160996608788	32.8774822030723	22.747375869796
Cnot6l	113.515240932707	0.174407795577901	0.232567594275934	0.582183873254507	0.445457583256008	0.600918648883962	67.7032596478082	41.1103903762236
Cnot7	26.9634751017436	0.159869265952276	0.0759288628458742	4.50105759908047	0.0338738968701553	0.101662103276739	26.264518546272	16.5556079726383
Cnot8	22.7993246147524	-0.295503348029174	0.229596844512523	1.55980102011165	0.211694357126542	0.359725969189091	17.4035219183215	12.3098242717302
Cnot9	52.7786934084631	-0.0965730592910516	0.0307338860761784	10.0129260010617	0.00155445364630309	0.0135213817172893	37.5796178343949	26.8280457601132
Cnp	29.0967924770167	-4.01765912202874	0.912574154630323	9.87353662230123	0.00167672901199668	0.0142403089216031	1.66729112026976	20.4947517395919
Cnppd1	8.64673223160531	-0.734694919173832	0.296962583420448	5.33141102052298	0.0209444221525293	0.0730557243024162	5.39527913076058	5.92050949404411
Cnpy2	28.534688610773	-0.145764677479989	0.111945322238893	1.65520842128558	0.198251517003892	0.343303826399628	24.0914200074934	17.3163108857177
Cnpy3	18.9837717573068	-0.11659018536848	0.249232721848531	0.208901541091222	0.647629730389213	0.767495376795178	16.1483701760959	10.8444392027362
Cnr1	30.8225872130426	-0.468498639775198	0.735544302133416	0.364718794511646	0.545897145969646	0.687936400255405	11.970775571375	12.943743365963
Cnrip1	19.8240124829746	-0.0713643921670821	0.300671985634011	0.0524495812923078	0.818854354120928	0.891658736571122	16.2233046084676	9.78889019931596
Cnst	69.958500842417	0.814560971967585	0.1969040565789	20.0770885243473	7.43824429214607e-06	0.000410343143450058	65.7362307980517	32.9962259700436
Cntf	3.44907712166102	-0.258842887703427	0.144025067941529	3.03844889989603	0.081313579220579	0.18694246014192	3.31584863244661	2.60349097770964
Cntfr	5.27465304725734	-1.18641906638896	0.623523910686951	2.77278076079836	0.0958794652999783	0.209913531637299	2.79130760584489	3.12831701851633
Cntln	27.202975953342	0.139650346335424	0.312635050353814	0.207942890618142	0.648384545132549	0.767928837309217	23.4732109404271	15.1609859653261
Cntn1	192.605287933838	-0.130162256722297	0.478208159563598	0.0722130098777143	0.788141477721259	0.870497158048834	75.2529037092544	44.4745842670126
Cntn2	26.9054780611897	-2.65725032376596	0.792791617588302	6.95136247692153	0.00837554208909815	0.0400256718832358	4.14012738853503	22.9537681330346
Cntn3	175.776649018687	1.15560094381779	0.706379226713226	3.39947918629036	0.0652170076193788	0.160843043497362	88.6099662795054	35.2576954829579
Cntn4	192.475492580891	1.07435645920783	0.618473499262398	3.76770324183872	0.0522513338191127	0.138027435352329	78.6624203821656	39.0494162047411
Cntn5	1368.4232704419	0.0397018698508406	0.900214530102465	0.00195974272742205	0.964689996562837	0.984412686740821	94.7358561258899	43.9468097653025
Cntn6	62.0164599062226	0.0110473026688962	0.85955506719634	0.000165830640980857	0.989725505876225	1	30.9291869614088	16.5025356763769
Cntnap1	16.4120228406311	0.380578248921069	0.54877999702705	0.538577754822995	0.463022749325668	0.615989076442307	19.6515548894717	10.5289538860715
Cntnap2	2007.63095350255	1.36225108980632	0.660284530291404	5.64251888194758	0.01753000447007	0.0650611968794748	99.9250655676283	55.7789833706805
Cntnap4	129.210435212834	-2.49880886655587	1.02734380393969	3.73429223096173	0.0533062459601424	0.140034662006406	14.0127388535032	18.3777568109447
Cntnap5a	433.195504853073	0.1237415314106	0.76523024153513	0.0268133818315164	0.869929590683358	0.926085901916013	79.3930310977894	40.1993159570704
Cntnap5b	150.691238901504	-0.471600107703972	0.848655060655813	0.281220625272226	0.595902289605418	0.727808760906934	44.7358561258898	27.3882533317608
Cntnap5c	407.456170039252	-0.519447923289796	0.869246034925611	0.32196551021093	0.570428832716255	0.708557560527855	67.1225177969277	31.7962023823564
Cntrl	60.9669186402145	-0.726650494462803	0.312545799854137	4.70128268521376	0.0301401154405142	0.0939822307629881	30.9479205695017	26.6275504186815
Coa3	5.84022859824421	0.128875007983866	0.16480350087851	0.680221817572601	0.409510352512025	0.568335122354215	6.08842263019858	3.60301922396509
Coa6	21.782537644572	0.271438569875706	0.168873619149367	2.70976390348551	0.0997357513044058	0.215434703744945	22.6114649681529	13.716240122656
Coa7	9.14064263824734	0.538682987361917	0.23915051106054	5.66931953533788	0.0172641516317783	0.0643402960665209	12.8699887598351	6.24189173251563
Coa8	21.9564285601294	0.348262779124795	0.143994499427441	6.2111022733452	0.0126951556570471	0.0527692226881489	24.5410266017235	13.730982427173
Coasy	13.7724367594967	0.239695149313782	0.0964224780591893	6.31010315511503	0.0120051854366756	0.050502081077761	15.5114275009367	9.07241419978771
Cobl	178.57176000064	1.66762088648212	0.6274597679321	9.97902543957639	0.00158333464507085	0.0137062513184454	94.7733233420757	43.755159806581
Cobll1	78.3946808523298	-6.320777060806	1.33179208534564	8.56715257948588	0.00342282046193028	0.0225640648690561	0.674409891345073	15.6091520226442
Coch	7.7824154939731	1.8778871618849	0.742430478502422	9.55631344302446	0.00199262884329393	0.0160148789718537	18.8272761333833	5.00058969218068
Cog1	18.8681899837243	-0.0270756794210563	0.0838882433178895	0.100931288199376	0.750714901220066	0.844436775849221	16.1483701760959	10.8061092109919
Cog2	15.8296539373683	0.341083951738835	0.102847476835179	11.4180754182364	0.000727329995188849	0.00831627405440769	18.7336080929187	9.95695247081024
Cog3	39.5732722859611	0.0100857855168032	0.0332006588012828	0.0922509100413436	0.761334858236794	0.852570321127351	33.9827650805545	22.8240358532846
Cog4	75.7825720310183	-0.0900032213170088	0.106532069227131	0.702711903425097	0.401873953046598	0.561233883103649	50.2060696890221	36.8822974407359
Cog5	104.982755203874	0.217858842861813	0.0549441289446335	16.2250302805312	5.62460313650362e-05	0.00155486281870203	65.2304233795429	43.2539214530015
Cog6	24.9984786482421	-0.228422388939095	0.254230942341291	0.770725406533643	0.379992735530584	0.539183197665668	20.6819033345822	18.2480245311947
Cog7	37.766914495428	0.0250949905590418	0.0734279065039704	0.117239719221061	0.732047735713931	0.831019532473811	32.3342075683777	21.924755277745
Cog8	15.3637766714314	0.09006986763947	0.0904191855751061	1.00875004141471	0.315202476711405	0.474477491343885	15.8486324466092	9.91862247906593
Coil	13.714199513645	0.161225004252386	0.138735049723241	1.39885676176561	0.236915079766082	0.390603994402645	14.6496815286624	8.75987734402642
Col11a1	81.3344295153173	-0.934857184220482	0.73417991570041	1.35019092252287	0.245244742251447	0.400193093933407	24.9156987635819	16.5850925816724
Col11a2	7.41067745879525	-0.652061100996325	0.569329697652435	1.08775414535114	0.296969353844472	0.454468978300981	5.03934057699513	11.5373275150372
Col12a1	4.1163579104489	-1.18400642015908	0.635384181637235	2.69950839867454	0.100379193339022	0.216320702279974	1.33008617459723	1.38872508550537
Col14a1	4.69678728869929	-1.70822121406597	1.02851575473018	1.87289858256247	0.171143470156732	0.311075515553667	1.1989509179468	3.19023469748791
Col16a1	14.4267232260875	-5.38097834534907	1.28937234889898	7.52040905701347	0.00610038257751909	0.0324575917627776	0.412139378044211	9.20509494044109
Col18a1	30.3933427254677	-1.70784698920139	1.06374290744025	2.19849508271989	0.138145548505697	0.268147331651953	6.12588984638441	3.45264771789126
Col19a1	25.3005926072109	-1.5488085856112	0.976141705627684	1.85108662486687	0.173657066331178	0.313737781323615	5.75121768452604	4.90623894327161
Col20a1	13.0460615507325	-0.228667203538349	0.388321794049308	0.316195190157373	0.573903218615064	0.711468035062121	11.4649681528662	7.25026536148131
Col23a1	11.1423344445948	-4.6805010714415	0.951929528652093	11.8308703972859	0.000582567559629838	0.00724064700101195	0.468340202322967	2.07866493690294
Col24a1	6.82554361273255	-0.603818271497926	0.6968968103778	0.630935028802242	0.427012546535208	0.584031148209719	4.15886099662795	2.89833706805048
Col25a1	208.123720790046	-0.618383261518849	0.626571153515222	0.861755983669127	0.353247758204013	0.511765757047923	55.8448857249906	32.0998938554075
Col27a1	27.0044489155466	-8.58874610899056	1.63342241305396	9.58814684644562	0.00195837503209873	0.015820450323531	0.0936680404645935	8.13185517160042
Col4a1	21.0931614567287	-0.424204349720945	0.468069963550864	0.750937112513498	0.386179697511296	0.545159173434016	11.4087673285875	7.14117230805519
Col4a2	40.4533724839282	0.0325901656351904	0.494146534586367	0.00417314662900026	0.948492567113132	0.974905004153068	29.5803671787186	16.4347210755985
Col4a3	29.8687632046462	-3.40864071899113	1.14408218092142	4.99623206695685	0.0254025624166773	0.0836203690334904	2.13563132259273	2.6595117348744
Col5a2	17.4467694883539	-3.57807955784405	1.09896490290917	5.67533762645382	0.017205028440166	0.0641770011033238	1.4050206069689	4.94456893501592
Col5a3	4.33525658622091	-7.42211661019484	1.58066178790999	10.1604692209636	0.0014348409800177	0.0129002357731684	0	6.19471635806109
Col9a1	3.99324104519112	0.0112696669827147	0.722135036334525	0.00302417821626477	0.956144415995993	0.979630641421314	3.55938553765455	1.69536501945984
Col9a3	10.8339038166472	-4.15673050148899	0.864638268051252	12.0098530981131	0.000529200284903248	0.00688739751452089	0.674409891345073	8.45913433187876
Colca2	2.89190789313171	0.0367025492305539	0.410107353101907	0.029881439343967	0.862759518888445	0.921282725917214	3.16597976770326	1.8545819082439
Colec11	16.6207274765226	-0.0656441851479285	0.129576766092531	0.247359712657158	0.61894035140655	0.746694009206942	13.7504683402023	9.54416794433306
Colec12	24.8718997013326	-4.67427632433487	1.14795872961326	9.24701497215358	0.00235879605205896	0.0179793357177745	0.487073810415886	1.29732279749971
Colgalt1	12.201806545183	-0.622259654534485	0.405835014712945	2.0544387339213	0.151763169358238	0.285776107228331	7.38104158860997	5.61681802099304
Colgalt2	26.599236277048	-6.02033016575151	0.972848489818342	16.1361578731709	5.89478050941021e-05	0.00160834163226381	0.374672161858374	8.86897039745253
Colq	3.97248695594325	0.555327690728899	0.608844706679676	1.11174282581794	0.291703410463622	0.44903261495673	5.97602098164106	2.88359476353344
Commd10	51.1923785837106	0.508151010833093	0.163200323885803	10.6786809798564	0.00108377311431042	0.0109225516113244	48.3139752716373	26.674725793136
Commd2	7.63725551869051	-0.049854531859374	0.163869091759467	0.0743602041270606	0.785091003564431	0.868808256451998	7.4185088047958	4.88854817785116
Commd3	33.1988533429598	-0.22490265834845	0.113795651657657	3.76951670459755	0.0521947118617187	0.137979210970302	26.1521168977145	19.831348036325
Commd4	83.8635713372468	0.35501809422641	0.174073468259974	4.45177125348596	0.0348650666281987	0.10384390434513	66.0921693518172	38.5422809293549
Commd5	3.45963795617702	-0.759767525160445	0.328904682017395	4.5265033932061	0.0333737408109737	0.10059307738328	2.22929936305732	2.41184101898809
Commd6	20.2185430209043	-0.0698491012209492	0.125291458355305	0.30388650851512	0.581456125516848	0.717437232367169	18.5462720119895	13.3181979006958
Commd7	23.3795539693222	-0.343242851198778	0.17613303870016	3.56966669056942	0.0588441213634913	0.149917228784686	16.579243162233	12.4189173251563
Commd8	7.69344022927141	-0.00400486153188961	0.108357308447652	-0.000300587372180416	1	1	7.90558261521169	5.26300271258403
Commd9	19.0667381912912	0.136342569600079	0.111275965378578	1.53551304458983	0.215286917084725	0.363962210092967	18.8460097414762	11.7584620827928
Comt	23.3148880932126	-0.791281041369025	0.227392805388961	10.5393403220504	0.0011686012295923	0.0114120079703509	13.2821281378794	13.9078900813775
Comtd1	5.09020564450048	-0.835408676978686	0.339193005576864	5.1311531376864	0.0235001099678571	0.0795009099450528	3.31584863244661	3.51751385776625
Copa	66.9300302449049	-0.0943206142174566	0.0268469116982656	12.5133882553769	0.000404046191332029	0.00580488123803447	46.777819408018	33.2615874513504
Copb1	33.4492468493511	0.0442132975090417	0.0367436588543407	1.44032031545134	0.230087513481007	0.382758992800437	29.1869614087673	19.1060266540866
Cope	16.2591870330415	-0.34589638007655	0.109521810610502	9.66871355498336	0.00187432511195998	0.0153441579684025	12.0457100037467	9.54121948342965
Copg2	118.135125686431	-0.0948675248888922	0.173460170077617	0.293553653232493	0.587952213818739	0.722483055888241	63.3945297864369	44.5188111805637
Coprs	3.82048609675351	-0.28855346733098	0.213893904179254	1.55218165613962	0.212813658142503	0.360847963348126	3.07231172723867	2.4147894798915
Cops2	52.6610982076213	-0.181545121786973	0.105911025877416	2.85424570849887	0.0911329763312785	0.202379306871866	39.3780442113151	29.9770020049534
Cops3	54.9104833456476	-0.194117770045471	0.0303849035117962	42.0157260151611	9.05423242197771e-11	4.95148414798416e-08	38.1978269014612	28.9391437669537
Cops4	46.3703335263755	-0.0975930348500195	0.0637466502569247	2.32093141732878	0.127643574969022	0.254558567616991	36.4556013488198	25.5336714235169
Cops5	32.6178987799354	0.0387363973096816	0.0793350902592522	0.239933284641324	0.62425430425979	0.750086780558883	29.4679655301611	19.3124189173252
Cops6	7.96957830532712	0.138721497160398	0.119229574532926	1.41063533928559	0.234950951947308	0.388128851273081	8.69239415511428	5.31312654794197
Cops7a	22.596659072106	0.381951840875386	0.125963168101251	9.74061605715485	0.00180240479942168	0.0149294896702436	24.6346946421881	13.4007548059913
Cops7b	17.600345360877	0.161033502105267	0.0876214873427922	3.42575429080557	0.0641869151584092	0.159153766891572	18.2465342825028	11.3309352517986
Cops8	21.028449625825	-0.135492111334306	0.097974539505211	1.87574182374829	0.170818907522063	0.310665155987928	16.3731734732109	11.7584620827928
Copz1	50.8020469323284	-0.16887171105306	0.094414182199117	3.11800160339442	0.0774316913440825	0.180978384842346	37.7669539153241	26.7277980893973
Coq10a	43.5602092223662	-0.374474499427659	0.142798467959506	6.45319065669582	0.0110753270108723	0.0477510057971453	28.1378793555639	23.7469041160514
Coq10b	12.002018365092	-0.144595976796733	0.244506304203174	0.32721486869309	0.567303694847092	0.70607024280494	10.134881978269	7.12643000353815
Coq2	10.3698308763681	0.223460639941428	0.201056023019286	1.31305781017295	0.251841767630806	0.407312042337698	12.1393780442113	6.94362542752683
Coq3	28.0407537572496	-0.370602952101613	0.166202392065571	4.66606265676023	0.0307643799967181	0.095355931887314	19.5016860247284	15.261233636042
Coq4	11.5618378948833	0.455233940768979	0.290912881394713	2.71383688646779	0.0994814585483593	0.215144048421813	15.5114275009367	8.03160750088454
Coq5	18.6615509805076	0.304030209975409	0.116809011098133	7.07004942077538	0.00783830934310349	0.0384367465565519	21.5249156987636	12.0798443212643
Coq6	19.8116550831493	-0.071108478133994	0.095080711389088	0.551970003675365	0.457513867122564	0.611671919713819	19.0146122143125	13.0410425757754
Coq7	10.5605414489462	0.256082775390725	0.106867335435243	5.88062940193595	0.0153083484828497	0.0594285207460752	12.1019108280255	6.78146007783937
Coq8a	5.72728894316247	0.579650978072288	0.202004638083275	9.20068196214959	0.00241924982564377	0.0182868535498481	9.44173847883102	4.57011440028305
Coq8b	55.0605213353428	0.623251750647679	0.207291927040051	10.2209696355039	0.00138852832558638	0.0125918596101121	55.6950168602473	29.4816605731808
Coq9	22.6735170906353	-0.146725605454943	0.178345376489407	0.656028546977382	0.417965526733559	0.575812748658785	20.1573623079805	14.2764476943036
Coro1a	6.28728314178964	-0.5504804061507	0.634155349649519	0.594494819932038	0.440686244382832	0.59640107400982	4.81453727988011	3.6059676848685
Coro1b	8.12985512327442	-0.541083422420882	0.285889164885503	3.20129996624894	0.0735797627265435	0.174639195096133	5.73248407643312	5.75539568345324
Coro1c	58.4430612657112	-1.28265604223162	0.277530201727344	16.8439947545742	4.05815334249771e-05	0.00128799881605654	20.8317721993256	30.4399103667885
Coro2a	9.89150040280916	1.00529303241788	0.67409726473743	2.86997155269114	0.0902464649909731	0.20098291854427	16.8789808917197	6.22125250619177
Coro2b	91.6142985653153	0.583035446927033	0.381303052267547	2.63342194176653	0.104635980504749	0.222044293122406	66.1109029599101	42.5846208279278
Coro6	10.0113054048856	-1.14657203831555	0.632110459564598	2.57875062295329	0.108307117970801	0.227341309824356	4.79580367178719	4.83547588158981
Coro7	33.1334803377527	1.3307627600625	0.268711176123462	31.8419783172687	1.67238927068933e-08	3.69040565732112e-06	48.8197826901461	18.5428706215356
Cotl1	14.7501748808291	-0.71062976771433	0.454492816759077	2.1150335090316	0.145858861224522	0.278477953321499	8.24278756088423	6.25663403703267
Cox10	37.4474287722845	0.130927124652301	0.195993807294581	0.458215901279118	0.498458956492101	0.64808938957594	33.0835518920944	20.7660101427055
Cox11	19.4393070677309	-0.0287599250294796	0.131895202403964	0.0457049492863462	0.830713039214764	0.900362654652589	18.2652678905957	11.7466682391791
Cox15	36.9270054617217	0.0328711384975592	0.166331623112948	0.0394235057256083	0.842612004571093	0.907969378743224	32.7463469464219	22.4348390140347
Cox18	31.3210956842537	-0.0260065714228074	0.0952492949407052	0.0739183675372033	0.785714808649043	0.869192688055203	26.6953915324091	18.1654676258993
Cox19	10.112926833376	-0.148941820802208	0.147306817461272	0.976894366174747	0.322966741731876	0.482282755411293	9.44173847883102	6.80209930416323
Cox4i1	40.2335513640845	0.0827204795731814	0.150397838437617	0.306307675150492	0.579954831424286	0.716146855454022	34.5260397152492	22.0220544875575
Cox5a	13.1731137880628	-0.135844754804784	0.15698770714041	0.720098183698042	0.396111705010687	0.55531576299871	12.214312476583	8.43259818374808
Cox5b	25.250994972838	0.0351380038423547	0.179535295251295	0.0392276568786656	0.842998330994523	0.908010378490508	24.1663544398651	15.4528835947635
Cox6a1	32.3691456835618	-0.0164669870043003	0.135166153703162	0.0146170567526269	0.90376943387683	0.945803472776668	27.2761333832896	18.0976530251209
Cox6b1	13.1201939319273	-0.0179205882340298	0.149455134862417	0.0123038176297996	0.9116777438592	0.951151514786084	12.6077182465343	8.16428824153792
Cox6c	37.9254044827228	0.174313808680778	0.115565341314141	2.33797104130394	0.126253902283403	0.252668509613467	34.9194454852004	21.8628375987734
Cox7a2l	23.1311346598916	0.00909159833588948	0.11881367445749	0.00612993429444941	0.937594272116755	0.96815210201827	22.2929936305732	14.5123245665762
Cox7a2l2	15.3957451154212	-0.410252003341702	0.147381260248311	7.31187670619386	0.00685003505594816	0.0349107540250064	11.4275009366804	9.55301332704328
Cox7b	14.003992982191	-0.0762106081281764	0.13935152654579	0.288270989076295	0.591330657403034	0.724608610213173	12.7575871112776	8.74218657860597
Cox7c	32.2034001950602	0.310790754721984	0.111781623857198	8.11483928348503	0.00439043650029073	0.0263091521203701	34.5822405395279	20.1527302747966
Cp	15.2994387007139	-1.42884151406673	0.553418589623269	5.06038277754078	0.0244788308736532	0.0815615191334596	6.1071562382915	5.80257105790777
Cpd	48.1887312158322	-0.608950856386941	0.350503990739565	2.68571773309714	0.101251595385344	0.217533803619725	28.1378793555639	31.439438613044
Cpe	324.76760002559	-0.507773803913734	0.55067839654543	0.768791929760255	0.380591038153223	0.539452828534226	78.8310228550019	52.0786649369029
Cpeb1	43.2197774126726	-4.05013694325342	0.520499357961085	31.4089692165451	2.09013135465298e-08	4.24026970626213e-06	2.69763956538029	15.6062035617408
Cpeb2	124.585805750471	-0.679252213975615	0.280765661345984	5.1335299531363	0.0234679530819405	0.0794171936764191	51.5174222555264	53.7622361127491
Cpeb3	262.471110294468	0.10937172509413	0.258081694399515	0.183570429680685	0.668322656168991	0.783171714561552	85.0693143499438	59.1726618705036
Cpeb4	271.415072465346	0.312123572782635	0.143072390014884	5.06888189981782	0.0243590907405088	0.0813398408414845	90.7081303859123	71.6446514919212
Cped1	38.1456997179951	-6.14244896496019	1.40786814720943	7.47762317155969	0.00624704833161575	0.0329457359062538	0.43087298613713	3.43790541337422
Cplane1	134.84550527459	0.333763639565441	0.290592637370345	1.41166878292415	0.234779563242343	0.38795920756367	76.3207193705508	44.7311003656092
Cplx2	66.9486035192591	0.658326298863711	0.472946679525754	2.21611373884775	0.136576468066984	0.265922417236304	59.0483327088797	27.8187286236585
Cpm	16.1993972798935	-4.15835297468009	1.00654851430976	8.57713828212331	0.00340409955970149	0.0224861309465806	0.843012364181341	11.4046467743838
Cpn1	1.27071488641426	2.163961857782	0.796800812383446	13.3610666241083	0.000256902154028949	0.00420197047253072	6.08842263019858	1.13515744781224
Cpne1	6.34442935287326	0.0422943008807014	0.108358466024475	0.178335061948587	0.672807983426322	0.786317376175257	6.33195953540652	4.13669064748201
Cpne1.1	16.7523361256387	-0.207015452155636	0.0930783171567069	4.8653752997111	0.0274008381899208	0.0879876800492274	13.1509928812289	9.57070409246374
Cpne2	13.2253897584751	0.0598762846975162	0.499009227828185	0.0169210237226025	0.896502472463453	0.941514181871038	12.3829149494193	8.60066045524236
Cpne3	29.0406969807837	-0.392444662176023	0.145094084259384	6.85307888676743	0.00884886507183727	0.0413385305672169	20.0824278756088	16.0160396273145
Cpne4	170.041541601728	-2.64038909275218	0.816299814550683	6.45424077585994	0.0110687831029517	0.0477445657986718	15.5488947171225	15.9423281047293
Cpne5	75.9401358020893	1.43878994627414	0.699102005513786	5.70109062179654	0.0169543747069304	0.063486789241968	78.5500187336081	27.7155324920392
Cpne6	7.66327779907468	0.590068541874008	0.639519718701198	1.04876830006731	0.305790929018665	0.463849289097536	12.2330460846759	6.27137634154971
Cpne7	32.939461399344	-1.12277377459691	0.733372452724097	1.88209712668299	0.170095986937707	0.309932974605603	11.3900337204946	11.7112867083382
Cpne8	63.3681037957364	-0.532149172685807	0.612598094110023	0.679067444498969	0.409908031289554	0.568636066787251	27.7444735856126	14.9339544757637
Cpne9	11.0157029285985	-1.31331277771406	0.496631998442045	5.39713698693242	0.0201698120862713	0.0714974349928866	4.19632821281379	4.96225970043637
Cpox	16.4892060900759	-0.510255321334296	0.315984268191223	2.35675617268305	0.124741336004538	0.250438391742232	12.4953165979768	12.5840311357471
Cpped1	12.5091175983918	0.518175529131735	0.411359699707048	1.80129898075984	0.179555533737851	0.321258819822858	16.2607718246534	9.21099186224791
Cpq	48.0278260473019	0.037956620262184	0.70815916857832	0.0029693027211124	0.956543732975734	0.979915871751815	31.566129636568	17.9118999882062
Cpsf1	8.74767630656187	-0.138371023728443	0.0918546229517968	2.22941868877365	0.135404783056856	0.264829942666636	8.0179842637692	5.73475645712938
Cpsf2	10.7334270995137	0.34305035854174	0.0923205023392704	14.0986391523409	0.000173469238374159	0.00320395900186516	13.4881978269015	7.17360537799269
Cpsf3	33.6789819578459	0.0695375506992917	0.0622115797134507	1.25754169238814	0.262116928102925	0.419061538405697	31.4911952041963	20.668710932893
Cpsf4	13.8140655115255	-0.260030692654039	0.118683409723343	4.62676572747421	0.0314768468470275	0.0967536118381993	10.9591607343574	8.19082438966859
Cpsf6	124.212824303497	-0.0627446486296071	0.0878367534316376	0.504529890311233	0.477516461268845	0.628987543181436	68.0779318096665	50.0058969218068
Cpsf7	73.5011060945632	-0.0685859347858861	0.0720961107914401	0.895726060048219	0.343930302472284	0.502433837920603	49.3255901086549	35.9712230215827
Cpt1a	8.19075748183201	-5.30511385813812	1.04137691577458	12.3309275211634	0.000445514986920138	0.00621251386417018	0.262270513300862	3.91555607972638
Cpt1c	42.1566377531291	0.150777640177966	0.270777774609513	0.31975038385599	0.571757693727257	0.709857691412638	39.5279130760584	23.8972756221252
Cptp	4.1707941709375	-0.449469033645962	0.23327531241656	3.31525575389503	0.0686396397937951	0.167056770380487	3.07231172723867	2.49144946338012
Cr1l	87.9646154526199	0.0746359353272688	0.197058520417257	0.145303529847297	0.703064493883087	0.808554786558966	55.2828774822031	33.9190942328105
Crabp2	6.55265662454102	-0.13194901711731	0.169310913749004	0.545605977193532	0.460118668558872	0.613719259080964	5.88235294117647	4.25757754452176
Cracd	190.417330927866	-1.14695710157693	0.484763378085311	4.48378968282259	0.0342177669574117	0.102400921434767	51.6298239040839	40.1226559735818
Cracdl	108.250896111368	1.54946732603107	0.885224413333849	4.22297397917259	0.039880203754064	0.114419069985998	86.8302735106782	30.3396626960727
Cracr2a	4.6138390961012	0.520324043913548	0.634960020551961	0.883863370741778	0.347145712213839	0.5052763683837	6.78156612963657	2.99268781695955
Cradd	96.2229979330872	-1.50629285161839	0.442290578876991	8.71514602904563	0.00315577139502272	0.0215793861879075	23.0610715623829	34.7682509729921
Cramp1	46.2884734802343	-0.219058133310547	0.0958167672300599	5.06315618706822	0.0244396906175856	0.081452683780602	33.402023229674	25.0530722962614
Crat	19.3518796423029	0.227439856702554	0.137616261984755	2.84008263762962	0.0919394854369931	0.203415100761038	20.9254402397902	12.1889373746904
Crbn	37.5096325245733	0.218798059329684	0.142469168402678	2.44989736412799	0.117532552871558	0.240911533606143	36.4181341326339	21.3851869324213
Creb1	69.584204762212	-0.252741227400999	0.164443168838342	2.25358777761062	0.133305016594877	0.262108878963633	43.6867740726864	33.7510319613162
Creb3l1	3.01855115508338	-0.847609367169306	0.409009494209113	3.44762405590097	0.063342763540403	0.157673714587609	2.04196328212814	1.81035499469277
Creb3l2	26.38097731064	-4.10098542321087	0.748068918056152	15.2961274633967	9.19047266576292e-05	0.00216475215711547	1.31135256650431	13.0263002712584
Creb5	56.5808243734623	-5.25398900147809	1.00743113739059	11.6742988600472	0.00063369417438004	0.0076923472793412	0.655676283252154	26.1381059087157
Crebbp	190.761682864803	-0.19182330113181	0.0962830170125953	3.83012377877571	0.0503392151314559	0.134859775915538	76.7141251405021	63.860714706923
Crebl2	42.8616947588719	-0.255037328232525	0.11963598805754	4.36455810444909	0.036693999071404	0.107659696832312	30.6294492319221	24.5194008727444
Crebrf	109.034382591985	-0.180128075687374	0.162230621206565	1.19155756909845	0.275015601167984	0.432197844867107	57.2873735481454	47.5350866847506
Crebzf	50.0640538604759	-0.426559778073322	0.150771391110538	7.41852233733607	0.00645558103425799	0.0335923583595268	32.2218059198202	26.4742304517042
Creg1	5.55262568881859	-0.884853175845216	0.384241563547651	4.40524876847985	0.0358284987799475	0.105979556839141	3.27838141626077	3.22856468923222
Creld1	36.5154542869404	-0.0330345675322283	0.159281033562679	0.0425905241920645	0.836498217939162	0.904761766724463	31.0603222180592	20.3119471635806
Creld2	4.83397834571687	-0.72631977143254	0.261268461486441	6.77535502948547	0.00924251043170226	0.0424278453320989	2.75384038965905	2.65066635216417
Crem	29.1287680525868	-0.186985577260651	0.249814751947285	0.539679168311977	0.462565719911929	0.61577300759045	19.3143499437992	16.2401226559736
Crhbp	3.18872367601066	-1.07420060915262	0.949713849666526	0.89728202651645	0.343511546639018	0.501895835444137	1.59235668789809	1.12926052600543
Crhr1	15.4693829237575	-1.75679851433107	0.91938657684177	2.5792152948618	0.108275326310008	0.227322158959653	3.16597976770326	4.46396980776035
Crim1	75.779982997691	0.393044320573933	0.551234339898025	0.550175852707071	0.458245849721175	0.612325113969292	46.309479205695	23.4992334001651
Crip2	5.05940121146592	0.890551835567209	0.400192719086127	6.13417278441705	0.0132593566839928	0.0543599049450004	7.36230798051705	3.10767779219248
Cript	5.52143211405972	0.0091051896539899	0.178330810889496	0.00693183745545412	0.933646668139608	0.966058554776241	5.60134881978269	3.69442151197075
Crispld1	4.41487477872991	-2.61066866283084	1.25420997492264	2.58670552826857	0.107764275148545	0.226600889749802	0.730610715623829	1.47717891260762
Crk	38.8777129231324	-0.13044892429279	0.140578528643424	0.838702828281271	0.359768026271125	0.518762149998648	26.6953915324091	17.6347446632858
Crkl	48.5029541386781	-0.336132472231483	0.0980558497930134	11.1673709245198	0.000832485134341772	0.00912316370530798	31.3600599475459	24.4044108975115
Crlf1	1.2315218969065	-3.91268629092226	1.34037881422793	3.75278434647311	0.0527196227832107	0.138876340331893	0.0749344323716748	4.18386602193655
Crlf2	6.97752702437165	0.0412700575712833	0.287582694432384	0.0307551808838298	0.860787693198433	0.919801734708733	7.13750468340202	4.64382592286826
Crlf3	58.526353233374	0.362729231941789	0.263459139937373	2.02632044201914	0.154594498624612	0.289789806810786	43.780442113151	22.054487557495
Crls1	16.2462174785236	-0.0611235735530471	0.0844733599353705	0.513598725909333	0.473585131257841	0.625643711895927	14.8932184338704	9.99823092345795
Crmp1	31.6070359827748	-0.258848874470702	0.505956604612066	0.246030767891625	0.619883907855759	0.747178340603269	24.1288872236793	16.4229272319849
Crnkl1	10.0664287740734	0.0693706290164646	0.104415910491178	0.462983441721349	0.49623294862346	0.64625346830695	10.6219557886849	6.76082085151551
Crocc	29.0580455886075	0.832292083912558	0.356520714914374	6.45741500407712	0.0110490267357063	0.0477445657986718	40.783064818284	19.0234697487911
Crot	10.0337364855717	-0.626315624552918	0.34156913429883	2.94946228029562	0.0859061371776639	0.194199747199974	7.13750468340202	5.87038565868617
Crppa	57.3568885223816	0.410242587985079	0.323956706443135	1.7439997699114	0.186632826443887	0.329459333984235	47.4522292993631	33.4797735582026
Crtac1	94.1311457846359	-0.764119586205047	0.645200717447569	1.20737481027732	0.271852657897544	0.429601709981876	37.4297489696516	20.9989385540748
Crtc1	64.1439483537932	0.540891118839586	0.198536544631552	8.25931245477273	0.00405434800940341	0.0249118187503499	59.441738478831	32.9402052128789
Crtc3	93.3340039259792	-0.0654011939135026	0.293935482816514	0.0488579223849683	0.825062624883104	0.896323863860743	55.4140127388535	36.4488736879349
Cry1	21.3581562113115	-0.0663860357820584	0.195925016605481	0.111925036797061	0.737963063074247	0.835246954679014	18.5088047958037	14.0022408302866
Cry2	52.680599424711	0.346495506887219	0.219032753338386	2.67767327618913	0.101764314981814	0.218130803313097	45.7849381790933	27.6034909777096
Cryab	8.7885480186315	-3.78823228603992	0.999837965409544	7.677012663813	0.00559286782128013	0.0307730058862911	0.655676283252154	13.3683217360538
Crybg2	5.40334669000581	-0.046515717358051	0.600066797160283	-0.0021879732587422	1	1	5.17047583364556	3.77108149545937
Crybg3	34.7492390104757	0.397615322742009	0.544800074641106	0.583126996572219	0.445089241732019	0.600486161375666	32.6526789059573	21.1846915909895
Cryga.1	12.5534594812485	0.680024674836385	0.585329475473109	1.60843009996722	0.204712622124969	0.351470838259332	18.3027351067816	9.35251798561151
Cryl1	9.23347941701391	-0.383696590368935	0.252217780642986	2.11932498246563	0.145450637476129	0.277951704371734	6.74409891345073	5.37799268781696
Crym	19.5969699586959	1.8910003746528	0.740980143165409	9.59626598683383	0.00194973450829717	0.0157912174149143	40.7081303859123	12.684278806463
Cryz	10.505996678032	-0.99270456767668	0.369548938120696	5.99605316386703	0.0143379189988714	0.0569442201350819	5.63881603596853	6.59275858002123
Cryzl1	86.1300587279337	0.0221723077227147	0.145692001704468	0.0232658390566485	0.878767797939832	0.931466308704822	58.3177219932559	38.7987970279514
Cs	44.1261807157146	-0.177653628438987	0.165893394350625	1.11084940956698	0.291897380277101	0.449124820526936	33.3458224053953	24.2392970869206
Csad	34.5066597624164	-0.379494799128072	0.264817516686543	1.91096425667638	0.166856186806211	0.305801707365367	23.9415511427501	20.0731218304045
Csdc2	32.0196101414212	0.0696507733085438	0.439712209445843	0.02614523769671	0.871546128181027	0.927045006364563	26.2457849381791	16.1752565160986
Csde1	63.6949519522438	0.0975282839531809	0.0256322631195774	14.2849488463132	0.000157116162830056	0.00305441591356482	48.9321843387036	32.7308644887369
Cse1l	36.5526317390494	-0.0336287752685269	0.0767902431815671	0.190687745819218	0.662344828077961	0.77881398967604	30.5545147995504	20.9547116405236
Csf1	9.41601513741131	-3.83739129910493	0.819543863272041	11.9173020780945	0.00055614967337088	0.00706590968854437	0.674409891345073	7.25616228328812
Csf1r	0.383937005493785	-1.23433231123608	0.964998965959317	0.356434344098204	0.550493209334098	0.691028302096236	0.14986886474335	4.18091756103314
Csf2ra	7.50912045238394	0.662315170950851	0.285222454928376	6.20565266806864	0.0127342986658079	0.0528446085841412	12.0644436118396	5.77308644887369
Csgalnact1	49.2012264706149	-0.976055642072263	0.625622225902813	2.0120382766579	0.156055531414261	0.291659208637232	20.0074934432372	16.0602665408657
Csgalnact2	16.1809568377228	0.0243663769996117	0.113604538916452	0.0487044384119599	0.825333179149014	0.896540351268356	14.986886474335	9.72402405944097
Csk	27.9434237556591	-1.04805749098927	0.352734911277865	7.24984335654676	0.00709071974583853	0.035832492150726	12.5889846384414	10.9977591697134
Csmd1	2358.25477668145	0.767433983261356	0.59900310547698	1.92196041845136	0.165640706021412	0.304372359435694	99.8875983514425	66.1605142115816
Csmd2	263.560152688452	0.00395767381685289	0.426878165306119	8.60303882745939e-05	0.992599521931504	1	85.8748594979393	50.4127845264772
Csmd3	1212.68080470982	0.645431620826923	0.55832019443628	1.52564788291693	0.216766796892768	0.365923066879243	99.6440614462345	68.4839014034674
Csnk1a1	192.070678057494	0.103480776188871	0.111076150008426	0.885585559776928	0.346676389594651	0.504979227367865	82.9711502435369	62.8670833824744
Csnk1d	104.407314742856	-0.540730383796767	0.131776169941032	15.2510741289725	9.41232117660162e-05	0.00220052371299805	49.7939303109779	44.3536973699729
Csnk1e	27.7448005772593	-0.370655504113577	0.284524866625135	1.57292035864066	0.209783413216751	0.357389514321213	19.3330835518921	13.2444863781106
Csnk1g1	207.812289215231	0.448553765801994	0.190230891580366	6.08362169380666	0.0136440771404942	0.0553724055503884	89.6590483327089	55.8409010496521
Csnk1g2	24.6204323586766	-0.0492641295280654	0.128674416984582	0.143499069104678	0.704826948519086	0.809913517127084	19.8576245784938	13.2916617525652
Csnk1g3	114.593149176994	0.073812427006576	0.0749383906212598	0.982547826608197	0.321570597290239	0.480655374060205	67.2161858373923	47.2166529071824
Csnk2a1	112.779327099711	0.411121785705429	0.109520624002482	15.2217930047161	9.55938676984165e-05	0.00221025674248287	73.6792806294492	45.8279278216771
Csnk2a2	80.2965646686455	-0.0475965156289187	0.0245399324574158	3.78761085751228	0.0516332984028471	0.137013423483336	51.2551517422256	36.1363368321736
Csnk2b	8.07612311302133	-0.231586857162921	0.123555356661834	3.40983576061672	0.0648088965277306	0.160150550201531	6.80029973772949	5.06545583205567
Cspg4	36.2798973602852	-9.32637217828194	1.77726312256615	8.67067935100476	0.00323370619849442	0.0218557531244829	0.0749344323716748	5.75244722254983
Cspg5	62.5454216207155	-1.76788724248708	0.613251065506188	5.96425603676926	0.0145987589788579	0.0574586019276417	18.6212064443612	21.5974761174667
Cspp1	199.44965236613	0.0256363587731452	0.118415558109826	0.0470748215011554	0.828233806766852	0.898604746097944	82.6901461221431	56.8433777568109
Csrnp2	11.7874923719927	0.408408670318487	0.26552151637823	2.59831728788356	0.106977243099669	0.225613642472777	15.6425627575871	8.45028894916853
Csrnp3	328.103637508978	0.552266360663446	0.37836308905804	2.38570404076881	0.122449715306153	0.247369558020083	96.0097414762083	63.2267956126902
Csrp1	22.7154385525744	-4.7840905337439	1.02714444469075	10.0746756698799	0.0015032108041359	0.0131850665930414	0.786811539902585	19.0352635924048
Cst3	109.780729946357	-4.34799169793358	0.948383812978775	10.0758674827887	0.00150223879050888	0.0131850665930414	3.7092544023979	17.4607854699847
Cstb	13.568809145618	-0.426635225852356	0.202031139575419	4.13339591773683	0.0420448975709312	0.118897150529399	10.134881978269	8.93678499823092
Cstf1	7.11284530097863	0.101625100246268	0.115478647419398	0.82335551293113	0.364200915875596	0.523604592299963	7.49344323716748	4.67036207099894
Cstf3	121.115346837526	0.247677505601405	0.103653297061229	5.97243177494101	0.0145312282965757	0.0573060503695627	71.7497189958786	44.7989149663875
Ctbp1	27.2805277581411	-0.214115316393549	0.0910604065173239	5.4045020600264	0.0200848774956648	0.0713032992211324	20.9441738478831	15.9865550182805
Ctbp2	97.3819491154312	-6.18558804909472	0.750872931547837	26.8378021534345	2.21266520012544e-07	2.96073434969976e-05	1.18021730985388	19.4716358061092
Ctbs	13.2014174491444	-0.292192671838079	0.365911816218321	0.583999073640825	0.444749067049624	0.600091586070605	10.8092918696141	7.17065691708928
Ctc1	28.1938145054234	-0.0345456580564578	0.0401909920037931	0.740910896471064	0.389369241669567	0.54896916756635	24.428624953166	16.8799386720132
Ctcf	66.7336053798241	-0.00338867155379616	0.0775696398883403	0.00190556147572352	0.965181213427891	0.984674288465895	45.5414012738853	31.4807170656917
Ctdnep1	28.6740985137964	0.196360175287472	0.085544692187855	5.3847554635388	0.0203134349466907	0.0717721356643257	28.7186212064444	17.3133624248142
Ctdp1	19.5796006407987	-0.225669251004053	0.0906590672946012	6.06447012731792	0.0137928128888606	0.0556578449963868	16.579243162233	12.4336596296733
Ctdsp1	9.64273829806068	-2.82304589698256	0.637797423436136	12.2761125867719	0.000458793055632509	0.00634840379950022	1.4050206069689	5.17749734638519
Ctdsp2	51.6745175347369	0.131569067567587	0.133472612652543	0.995595522143049	0.31837861478965	0.477302290443888	42.7875608842263	29.5524236348626
Ctdspl	244.289737384947	1.07319192444246	0.417123545885615	8.24614346686735	0.00408386741458097	0.0250204015297611	96.0659423004871	48.4992334001651
Ctdspl2	58.8116088969892	0.0241290307626427	0.027272534460682	0.780116614791496	0.377105477214797	0.536382753862684	44.7358561258898	30.7288595353226
Cth	1.11360620335615	-1.16850461319416	0.93709036409753	0.533017574878045	0.465340963961402	0.618128487137662	0.524541026601724	2.04033494515863
Ctnna1	54.2103499254231	-1.30267896792719	0.437966867119473	6.90485796231906	0.00859618551275676	0.0405961940570998	19.5578868490071	23.2839957542163
Ctnna2	1606.79305459429	0.374380831512442	0.534020571855577	0.530477981006243	0.466405975664139	0.618988012681545	99.9063319595354	67.2219601368086
Ctnnal1	6.13171108651911	0.746408831797134	0.463445479694282	3.17682336291853	0.0746898037389855	0.176521674451139	10.2472836268265	4.44922750324331
Ctnnb1	58.8095471350351	-0.146871536031822	0.147302048180316	0.966563929184758	0.325538622618361	0.484628334157147	39.3780442113151	25.9199198018634
Ctnnbip1	48.1596960722397	0.42856399478102	0.324829443796842	1.89433322245122	0.168713985672311	0.308397691002227	43.1247658298988	21.3881353933247
Ctnnbl1	58.227307890258	-0.0508798263252633	0.0622651403957892	0.663760224720932	0.41523557290861	0.573470491888171	42.5440239790184	29.9327750914023
Ctnnd1	61.5203290132577	-0.743826649078469	0.266039866397031	6.78544723100731	0.00919040013874134	0.042342891842157	28.7186212064444	28.4202146479538
Ctnnd2	956.828464283154	0.298452372051946	0.548818157606996	0.314306318993886	0.57504959995723	0.712467875124314	99.55039340577	66.307937256752
Ctns	5.83655136790757	-0.184317784377635	0.202594678897534	0.737078650882381	0.390598300440305	0.549915538721531	5.5076807793181	3.98042221960137
Ctps1	34.5833575230352	-0.171806908430814	0.25464914593677	0.439810232012633	0.507214062501446	0.656189512821665	27.650805545148	22.2313952116995
Ctps2	35.9978539893559	-0.943744954923949	0.18807384870637	21.3845324404497	3.75790673573193e-06	0.000246182036052272	16.5417759460472	17.6553838896096
Ctr9	45.1243562269641	-0.402331584830236	0.14876792546709	6.82118552569295	0.00900827494457375	0.0417641291016766	30.0674409891345	25.852105201085
Ctsa	27.6780740885331	-0.460075006712638	0.358163474032451	1.50703152563437	0.219592608573758	0.369799950547693	18.7336080929187	14.4150253567638
Ctsb	39.2193434782966	-1.30011096884935	0.43002780613033	7.14945174390641	0.00749869063397617	0.0372947927220847	14.743349569127	15.7270904587805
Ctsd	26.4975580209176	-1.72305861449499	0.412855873599285	12.7359279213722	0.000358697815741678	0.00531258753707592	8.26152116897715	12.9083618351221
Ctsf	13.9959884706178	-0.655543232772327	0.275940339355279	4.9894219223662	0.0255027271530783	0.0838251119959525	9.14200074934432	7.99032904823682
Ctsh	26.2316973707043	-7.1145260251267	1.47504013784474	8.55694296306024	0.00344206937534962	0.0225930614906151	0.168602472836268	5.22172425993631
Ctsk	11.0406952498775	0.415524678788668	0.213247763793539	4.12449698583293	0.042266584245529	0.119242250760487	11.9145747470963	6.25663403703267
Ctsl	20.2192126491824	-2.28064554778949	0.608534301246528	9.31319394309753	0.00227509530434655	0.0175451555720852	4.42113150992881	7.7043283406062
Ctss	2.20055211633541	-0.311660493854522	0.739255042335167	0.0401448289068185	0.841197675790928	0.907202880753575	0.86174597227426	5.16865196367496
Ctsz	4.03545412194376	-1.0262175720054	1.12619307338316	0.508631519169512	0.475731861765002	0.627425328434539	2.15436493068565	1.82509729920981
Cttn	30.4326328938688	-0.131579612131271	0.166992649612574	0.605406304074677	0.436522679146541	0.592503693101618	25.1592356687898	18.6460667531549
Cttnbp2	380.847925831463	1.18739773653341	0.355904031572591	14.2252148405153	0.000162182729957805	0.00309549981397462	98.7448482577744	72.0721783229154
Cttnbp2nl	21.6400894749911	-1.50448969913914	0.487283224685816	7.19491357365246	0.00731105119199831	0.0366660294629006	8.03671787186212	9.45866257813421
Ctu1	4.1862391387643	-0.162977314585286	0.142934023717402	1.15384759391031	0.282745159558211	0.440400491337374	3.29711502435369	2.46786177615285
Ctu2	5.45989399072461	-0.148647323806967	0.264815006714841	0.245390466304571	0.620339658623901	0.747516563968851	4.72086923941551	3.29343082910721
Ctxn2	7.32384615879157	0.162377523503253	0.642307204525957	0.0833794187541343	0.772768912040377	0.86074970292458	7.28737354814537	4.74112513268074
Ctxnd1	15.116614792018	-4.64632071940724	1.00901955808723	10.0884375027088	0.0014920256646972	0.0131235656017912	0.543274634694642	5.68168416086803
Cuedc1	84.4515368704642	-1.34607717679121	0.393073048982851	9.07504376463339	0.00259121374598823	0.0190598166649357	26.3394529786437	34.4144356645831
Cul1	100.133309312691	-0.320533251929216	0.109365500120637	8.10857024810025	0.00440564619999593	0.0263375560378084	53.6343199700262	43.3541691237174
Cul2	51.2795123647398	0.0688277816360731	0.0647367455845797	1.14186825851061	0.285257900976862	0.443093087250201	43.8366429374298	28.154853166647
Cul3	99.5345646799556	-0.0628887046094086	0.0218727972006711	8.34189859979051	0.00387410915570714	0.0242310019694104	58.6174597227426	42.499115461729
Cul4a	64.5422463701764	-0.0157705690142938	0.0697942961184211	0.0509400297028151	0.821435551237253	0.893375084702437	45.8036717871862	31.6251916499587
Cul4b	18.7805546893651	-0.130756032350368	0.101529285975071	1.62528577967385	0.202356333353476	0.348471790925522	16.129636568003	11.4223375398042
Cul5	88.1041387406748	0.0442906981015225	0.0563882335061423	0.620315777709493	0.430929965210606	0.587432220918934	57.2686399400525	38.87545701144
Cul7	17.4209173542557	-0.169227628336796	0.23376335645435	0.497514673214482	0.480594193460511	0.632180899952553	14.9306856500562	10.2429531784409
Cul9	41.242932408602	0.687756075843535	0.223879926091412	10.7968114806449	0.00101675069446571	0.0104482763357759	47.1899587860622	23.9415025356764
Cuta	19.5610302274388	0.0688709749945702	0.0968808792425814	0.511458438427553	0.474508189921961	0.626205436243671	19.9325590108655	12.3658450288949
Cutc	18.5782444818157	-0.403155113595919	0.165249669670376	5.56809930738916	0.0182906046911056	0.066761237900385	13.4694642188085	10.929944568935
Cux1	226.513499514176	0.349680713256799	0.158936670665664	5.19126280772639	0.0227007154249103	0.0774212577588182	86.8115399025852	60.9918622479066
Cux2	75.0155253842206	-1.72989490652916	0.571654242336119	6.61117149750044	0.0101340971682884	0.0452812341679331	15.2304233795429	20.5389786531431
Cwc15	16.927531649747	0.0593469536521118	0.0512352326322891	1.33999136288935	0.247035491390929	0.402332307486095	16.7103784188835	10.4434485198726
Cwc22	15.5488230877859	0.257157772820034	0.0482839600695505	27.4763629753327	1.59026250728143e-07	2.27299111552112e-05	18.5837392281753	10.5142115815544
Cwc25	20.4270199296357	-0.0592527331642413	0.152680950956528	0.14717560819463	0.701249193184997	0.807425151215753	15.8486324466092	10.9741714824861
Cwc27	73.5042387161011	0.442984255803335	0.128555985593171	12.9088366857932	0.000327034486298322	0.00493728484565857	57.38104158861	32.775091402288
Cwf19l1	23.0019099663913	0.219984746948175	0.0761959732555522	8.46159024889846	0.00362724584348162	0.0234086701997495	23.49194454852	13.8784054723434
Cwf19l2	76.2000310192731	0.165095400765044	0.0716452417725637	5.44619594050846	0.0196109842258954	0.0700957543601341	53.5593855376545	35.1014270550773
Cx3cl1	47.1216982756201	0.850453573896168	0.51231364570333	3.2731058613806	0.0704241773253254	0.16988786006865	52.2855001873361	22.8653143059323
Cx3cr1	0.339676779479734	-1.26589689220045	1.36960403992435	-0.100333963799784	1	1	0.112401648557512	3.99516452411841
Cxadr	91.67287905818	1.09950724100907	0.624572020740306	3.88892179183085	0.0486056183904033	0.131277961802554	80.2547770700637	34.3584149074183
Cxcl14	8.42050158136928	-5.83820560097333	1.23221380873437	10.2411987163996	0.00137338309278121	0.0125267676149398	0.168602472836268	2.89833706805048
Cxxc1	8.85616271691657	-0.122022913739935	0.0933291152599325	1.67280162032716	0.195883700371219	0.340542527058631	8.6174597227426	6.1269017572827
Cxxc4	31.851851098397	-0.223927480568479	0.252203267707036	0.753885129750643	0.385248956534755	0.54421174475451	23.6230798051705	16.033730392735
Cxxc5	18.3772826162894	-1.96954155842241	0.401187413901123	17.0946005083732	3.55632691916032e-05	0.00117405459289235	5.07680779318097	10.0424578370091
Cyb561	6.21007440466824	0.419299438524405	0.603909880633048	0.600964755055088	0.438210164903115	0.59388077299336	8.76732858748595	5.12147658922043
Cyb561d1	3.6138170792128	0.593419613539771	0.266743839779731	5.79183153287909	0.0161008061757639	0.0614524378548616	5.63881603596853	2.45901639344262
Cyb561d2	3.90670084897876	-0.178082926831252	0.231929437812274	0.452894456344211	0.500963618548086	0.650673316201758	3.33458224053953	2.40889255808468
Cyb5a.1	39.179586735074	0.105361815710693	0.192933107533184	0.304862614503691	0.580849935272836	0.716970607052182	34.2637692019483	23.3282226677674
Cyb5b	60.2902306681995	0.0188712906263686	0.0270449296522016	0.485601791970339	0.485895831859209	0.636762763999875	45.1479955039341	30.6964264653851
Cyb5d1	4.13964539761203	0.0222064301870815	0.168369997606968	0.0373145847892147	0.846825962709775	0.910374099056714	3.63431997002623	2.36761410543696
Cyb5d2	6.68457133895244	0.226838991834236	0.109858605557819	4.41020545912772	0.0357245381437949	0.1057029500759	8.16785312851255	4.51999056492511
Cyb5r1	6.37595107024035	-0.343699888124924	0.20771545615899	2.47077742232477	0.115980546451859	0.23824976535546	4.28999625327838	3.57648307583441
Cyb5r3	2.18121593649981	0.145451613821965	0.248822931309737	0.505722230181846	0.476996556714247	0.628697756507576	2.99737729486699	1.74548885481779
Cyb5r4	48.5488046243846	0.0320893751842829	0.0299713466768457	1.14130311425856	0.285377141246235	0.44314489908582	37.9917572124391	25.9258167236702
Cybc1	6.19806777701651	-0.754606153562225	0.443241373046922	2.40259755302611	0.121133963206164	0.245508054980202	3.99025852379168	3.30227621181743
Cyc1	20.868524788083	-0.0907489077341105	0.165592326093425	0.292640532263363	0.588533362909742	0.722903005981941	18.3964031472462	12.4454534732869
Cycs	3.56325010463392	-0.328412530789577	0.253336607881094	1.40928739230765	0.235174726182082	0.388396494999767	2.6039715249157	2.02854110154499
Cyct	30.1471828347102	-4.11675177508469	0.870237583555195	11.2664568556593	0.000789202183876571	0.00880797255439176	1.57362307980517	6.31560325510084
Cyfip1	71.3017752211893	-0.251549137134225	0.242703605529752	1.02319960994942	0.311761253128072	0.470522323235529	44.9044585987261	31.3008609505838
Cyfip2	203.48922478658	0.97392104888257	0.407065712421102	6.99805063570943	0.00815985266314736	0.0392465454831577	90.3521918321469	54.4226913551126
Cygb	10.8375173221712	-2.03625669191209	0.702500646845012	5.77163356007168	0.0162868881174915	0.0618901748464676	2.75384038965905	3.58237999764123
Cyhr1	31.4246933183754	-0.0368281107010173	0.11094930746245	0.108967212916014	0.741323026538046	0.837757525062984	26.6953915324091	17.8883123009789
Cyld	146.539276032209	1.01202451859286	0.27445907260445	16.7169453822642	4.33916882771344e-05	0.00133117232963365	85.6875234170101	48.1896450053072
Cyp20a1	40.1335785916723	-0.586145538442661	0.216509614636632	6.58318875325335	0.0102946310090108	0.0457062720901299	21.9183214687149	20.5861540275976
Cyp2d4	13.2048417660821	-1.60336214406297	0.93230497984825	2.19798791570452	0.138191013934522	0.268152819078744	4.23379542899962	5.22172425993631
Cyp2j10	1.24175273893719	-0.842268249219359	0.401354967917166	3.01459407422283	0.0825181123803832	0.188711421367356	0.599475458973398	9.42328104729331
Cyp2j4	4.42793839195142	-7.06389018176145	1.74941384256841	7.24447868519024	0.00711193598417674	0.035925273417259	0.0187336080929187	2.30864488736879
Cyp2r1	10.1943257393014	0.656988310437409	0.296472927330347	5.62056798133631	0.0177508953228921	0.0655521906551194	14.2562757587111	6.1976648189645
Cyp2s1	2.0980887886315	0.507136045789077	0.550763486290772	1.22389518838224	0.268597572120298	0.426084028519246	3.42825028100412	1.68946809765303
Cyp2t1	3.42966765223197	-0.0959661171093918	0.44099574965791	0.00672916400606027	0.934621678956255	0.966437996086586	2.58523791682278	1.71010732397688
Cyp2u1	9.5025906270433	-1.01412201234704	0.354861298400089	6.78999768552228	0.00916700273180349	0.0422508465960514	4.77707006369427	6.18292251444746
Cyp3a9	3.34871050250375	-3.32143041392567	1.03865065396589	5.81961976365653	0.0158483706874827	0.060788499560358	0.468340202322967	3.43495695247081
Cyp46a1	36.7674554382021	1.24388351531067	0.537141806836746	6.93983854586804	0.00842967216551477	0.0401318760400624	53.0535781191457	21.9601368085859
Cyp4f39	8.21078771367218	-1.94497747585721	0.542030104988943	9.15211407358709	0.00248430877321128	0.0186108610776959	2.17309853877857	4.05413374218658
Cyp4f4	0.813567590050722	-4.91516021692686	3.01752197995452	1.01091281418007	0.314684256277556	0.473902845833306	0	1.58332350513032
Cyp4f6	7.70724081224514	-1.25552336470809	0.808895346501689	1.82679827495986	0.176506185844673	0.317428482349771	3.57811914574747	3.90965915791957
Cyp4x1	72.7060857294429	0.547592609294054	0.657118760059642	0.776845086103549	0.37810776462567	0.537309387044319	59.7789434245036	28.8565868616582
Cyp51	18.6878258914892	-1.12220666238515	0.280647799488267	13.1312835086881	0.000290405759389009	0.00460339451825401	8.63619333083552	11.3397806345088
Cyp7b1	44.4407238075419	0.882020454330598	0.639194065283833	2.26250672724109	0.132539368116581	0.261011456422475	41.7197452229299	20.7689586036089
Cyren	3.34238777164379	-0.924873263822184	0.372390056219215	5.0681197012907	0.0243698041437272	0.0813398408414845	1.83589359310603	1.98726264889728
Cyria	116.623912936822	0.834159089321574	0.469222399161528	3.74989487376456	0.0528108327906272	0.139052680519261	77.1262645185463	35.6675315485317
Cyrib	161.417605766443	-0.136858517856675	0.18336717670544	0.542549753192816	0.46137794285099	0.614877279633371	73.1547396028475	52.3086448873688
Cys1	11.1400158779924	-0.0037986899296232	0.516175062412413	-0.000204178568765201	1	1	9.91007868115399	6.06793253921453
Cystm1	23.0414868003936	-0.152998911406682	0.249438945644443	0.363084041687785	0.54679840670646	0.687947103459989	19.2394155114275	14.4710461139285
Cyth1	72.4342019884351	-0.495015315012711	0.2374757704948	3.95474345343769	0.0467394421138195	0.127690856409127	38.9097040089921	39.2528600070763
Cyth2	11.0184908323925	-0.213530347449099	0.103208723372601	4.18631469099626	0.0407515937059933	0.116290678993828	9.02959910078681	6.86696544403821
Cyth3	34.0163674090704	-0.981765697951054	0.492431951293177	3.29333856754465	0.0695614476205563	0.16832317971746	13.7130011240165	11.3781106262531
Cyth4	1.20370128470645	-2.11643809687196	1.79987426423533	0.188836648783877	0.663886633375609	0.779925664916432	0.0936680404645935	1.63934426229508
Czib	9.43801967034808	0.116916844839058	0.116129132202925	1.05718242546925	0.303858689137408	0.461921028761218	9.94754589733983	6.17997405354405
D2hgdh	7.48806553445823	0.385763325248602	0.1413697938178	7.8713265594007	0.0050224794608796	0.0286985226015085	8.54252529037093	4.57895978299328
Daam1	162.566917175126	-0.982590535496622	0.276894364350719	10.4200256097226	0.00124656165492907	0.0118872270626974	52.1356313225927	58.0345559617879
Daam2	39.5038640312103	-6.30026225554814	1.23391566063751	10.1286685633186	0.0014598081796599	0.0129946689906315	0.393405769951293	21.9925698785234
Dab1	247.221905446417	-0.459980336229606	0.62800841351776	0.489497206374608	0.484151674911086	0.635265988632551	62.8699887598352	40.2671305578488
Dab2	31.034767064891	-3.39271089880538	0.782451386638456	10.6864314900524	0.00107924189084266	0.0108973740534966	2.21056575496441	5.24826040806699
Dab2ip	34.1439575610524	-0.273707632338577	0.483328977880936	0.301195632471035	0.583133835747024	0.71883862682279	22.3304608467591	13.9344262295082
Dach1	274.909157842328	0.910798955926639	0.913552730189045	1.1983427701748	0.273653156879777	0.431321816114005	74.4660921693518	23.1483665526595
Dact2	2.71511444425297	1.08044507342	0.484446595983808	6.76466811205273	0.00929802144866843	0.0425120006475287	6.23829149494193	2.25262413020403
Dact3	6.53001459243476	-0.574761247500012	0.268884904566837	4.086265021445	0.0432330774337345	0.121137368670419	5.26414387411015	5.42516806227149
Dad1	21.978269916086	-0.0434715710752637	0.107129463457094	0.161248607647963	0.688009546358786	0.797726387146531	18.0966654177595	12.2950819672131
Dag1	76.7425950670381	0.238893899265735	0.105135172915621	5.38386524006137	0.0203238020143994	0.0717721356643257	53.1097789434245	33.2910720603845
Dagla	36.7916894527128	-0.0622904934568411	0.414022259840408	0.0220564432072479	0.881937045055655	0.933361729298277	29.7864368677407	19.3920273617172
Daglb	28.1319879906448	-0.871606758658439	0.398333529805248	4.05040383969822	0.0441607793959963	0.122915309414216	14.518546272012	13.0793725675198
Dalrd3	10.8537945314303	0.288469857098276	0.164399728049477	3.26036293448419	0.0709734163333722	0.170754328737788	13.132259273136	7.43306993749263
Dap	5.39049263383343	-1.21100438345249	0.646580577124616	2.63569100265624	0.104486592460397	0.221773938570178	2.41663544398651	2.11109800684043
Dap3	34.3537111975358	0.0886477063274874	0.128675539015794	0.482190095073179	0.48743196476195	0.638105667441278	31.7159985013114	19.7900695836773
Dapk1	167.942915468669	1.10171116563559	0.660736042312692	3.49017234234407	0.0617341576924704	0.15520532389684	91.7197452229299	40.0843259818375
Dapk2	6.80885389652561	-3.81457272405762	1.07610486809059	6.67039134515517	0.00980276613274405	0.0442726005090322	0.562008242787561	5.60797263828282
Dapk3	10.4869967655545	0.167930930022844	0.09829467064998	2.98889230925431	0.0838374986763129	0.19075760823999	11.6148370176096	6.8610685222314
Dapp1	0.354086332016595	-2.48855001832509	1.38795913976734	1.68846105356974	0.193803960456909	0.338287859412004	0.0749344323716748	2.21134567755632
Dars1	21.3485398051445	0.150003970181369	0.113480893857717	1.79226236231216	0.180650759463263	0.322484424145462	21.4687148744848	13.0852694893266
Daxx	13.8711242823855	-0.0360173831096084	0.0786708883351549	0.2027770641796	0.652488556025932	0.770969228040545	12.6264518546272	8.39131973110037
Dazap1	55.5950312312976	-0.277235088057206	0.135625419529996	3.97968723670965	0.046052113527978	0.126527628648953	37.5421506182091	30.313126547942
Dazap2	42.3377562210038	-0.741979472443241	0.280248559942977	6.09497592903585	0.0135566772887593	0.0550761908714517	23.3046084675909	22.8181389314778
Dbi	17.5368025202986	-2.42644041934685	0.671582947706764	8.45926517793271	0.00363188556180298	0.0234145856465186	3.46571749718996	9.87144710461139
Dbn1	74.4343046370823	0.796372301387232	0.590991508167611	2.13732675211963	0.143752198572224	0.275543302901773	70.4571000374672	32.4596060856233
Dbndd1	7.09012693563695	-0.197726003910315	0.336084547890617	0.288646833150437	0.591088979043392	0.724549200673835	6.25702510303484	4.49050595589102
Dbndd2	43.3612331790562	0.0270283927072205	0.211364031668429	0.0164954900924386	0.897804916683113	0.94214835992326	37.7294866991383	28.768133034556
Dbnl	48.6701699479318	-0.492713776067636	0.236899981583543	3.94034619359581	0.04714107521632	0.128536840249485	30.8542525290371	23.0628611864607
Dbp	41.2800659943587	0.8529906602661	0.353344820203581	6.90693183652024	0.00858622030183793	0.0405794822849691	47.1712251779693	20.3207925462908
Dbr1	4.98401836721304	-0.214655486563902	0.114562874511819	3.40092174370432	0.065159998178786	0.160797029054889	4.70213563132259	3.50572001415261
Dbt	17.2126687934482	-0.566904587892973	0.235451341345187	5.23605374369595	0.0221234029105393	0.0761127357244978	11.29636568003	10.3166647010261
Dbx1	3.90045731115551	0.204614175771305	0.239753085734866	0.854499818521163	0.355282469848878	0.513648609857378	4.45859872611465	2.63297558674372
Dbx2	3.15595614746835	-6.86380975322172	1.91619657508594	5.4990712778411	0.0190265760564401	0.0685606479403837	0.0187336080929187	1.75728269843142
Dcaf1	68.6787186172741	0.249590247959771	0.0791125357996569	10.351711692264	0.00129354683392168	0.0120928038749868	55.2828774822031	34.0075480599127
Dcaf10	68.3430219668257	-0.246896759479776	0.160367457772939	2.26510658298548	0.132317108604143	0.260777905362411	42.7688272761334	34.5677556315603
Dcaf11	37.8103375172846	-0.0905402759187331	0.118052319024404	0.578376554776469	0.446949364077575	0.602285097639569	28.8684900711877	20.2234933364784
Dcaf12	30.3459845386882	-0.0303018941363262	0.115100470296509	0.0686168961256044	0.793361324481505	0.87319729955621	27.3136005994755	19.6485434603137
Dcaf12l1	3.49557343047299	-0.253128118980654	0.393788206278893	0.266032346449151	0.606005812372412	0.736386929573974	2.84750843012364	2.09045878051657
Dcaf13	33.2191565949479	0.0697204856958161	0.0662288340643069	1.11530760774383	0.290931095630372	0.448562404797242	29.0932933683027	19.0883358886661
Dcaf15	8.17033416774354	-0.3711678259006	0.127000312495829	8.32944253218386	0.00390076262751328	0.0243371985758244	5.48894717122518	4.64972284467508
Dcaf17	20.7683089561986	-0.13122174535762	0.13871292701292	0.87126289746152	0.350605922384411	0.50893494422979	17.0288497564631	12.0945866257813
Dcaf4	11.5718925321058	-0.23432184906501	0.23984478914092	0.886315415950321	0.346477752232714	0.504806807318786	9.59160734357437	6.63698549357235
Dcaf5	100.441580000412	-0.158111509688375	0.139930887654832	1.23836655033028	0.265786091776998	0.423064725686039	55.3578119145748	38.2120533081731
Dcaf6	184.417596578774	0.122563232393016	0.159286710366901	0.606614006084783	0.436065552483669	0.592228361298662	81.0603222180592	55.2010850336125
Dcaf7	29.0146250290849	0.00948992303879634	0.180743762621093	0.00288431958585988	0.957169512546408	0.980237593943064	26.3956538029224	17.1394032315131
Dcaf8	94.3974603232267	-0.124020147285209	0.101418578117633	1.46395436860371	0.226301985924641	0.378312915863919	56.9876358186587	45.1881118056375
Dcakd	23.4784749552713	-0.950128107331022	0.249678288301471	12.2589005929219	0.000463044235439396	0.00636521354465215	10.6968902210566	11.4665644533553
Dcbld2	31.1017032818443	0.500305285411587	0.206520009646388	6.4560852442944	0.0110572987410464	0.0477445657986718	32.7838141626077	18.2126430003538
Dcc	1435.88241208313	1.05819350910741	0.699484784713749	2.84789435765788	0.091493696655681	0.202856992162023	99.7377294866991	56.9613161929473
Dcdc2	2.3697654013512	1.39896038681756	0.728221638783549	5.52435500470733	0.0187535156212228	0.0679970364611531	5.88235294117647	2.25557259110744
Dcdc2c	5.14186950352188	1.86926665888677	0.864796349030778	7.37496886441579	0.00661379360553967	0.0341208193785045	14.293742974897	3.4998230923458
Dchs1	3.66374244101351	-2.02617759233383	0.535566500687886	10.1404756556634	0.00145048730390583	0.0129704055965749	1.04908205320345	2.11699492864725
Dchs2	57.556482222772	0.500704239538267	0.654986013008285	0.64822872952027	0.420746667650409	0.57882003562363	46.2345447733233	22.1576836891143
Dck	9.43089863127289	-0.442085052294213	0.355437885048392	1.36936641667967	0.241920771903095	0.39655203754354	6.68789808917197	4.71164052364666
Dclk2	165.885619704326	0.63443476042691	0.317919490051506	4.53289177949523	0.0332493880047013	0.100352391678357	85.1629823904084	49.307111687699
Dclk3	26.930019707055	1.68151661251861	0.829485022869829	5.8670280834267	0.0154270745073789	0.0596500901179869	48.2952416635444	16.3256280221724
Dclre1a	42.0946661953064	0.195047695275509	0.181505948623168	1.19690504402024	0.273941138869578	0.431567089767228	37.2986137130011	21.8539922160632
Dclre1b	4.08927242685947	-0.391586732726816	0.256115600234237	2.02823959785303	0.154399359110823	0.289596650595875	3.33458224053953	2.65066635216417
Dclre1c	25.3500016520583	-0.946536568598528	0.432060286025852	3.99640889348871	0.0455973164322054	0.125689907097147	13.0011240164856	12.0090812595825
Dcp1a	112.079086707669	0.0280887360925285	0.0617983821746169	0.207481378173043	0.648748676849236	0.768213223254537	68.7523417010116	47.8299327750914
Dcp1b	28.1821554347819	0.092225211106151	0.0872722544632546	1.13094954841847	0.287572889116861	0.445023957125404	26.3394529786437	16.9654440382121
Dcp2	24.4943342905623	0.165768267791133	0.112532444221183	2.22415048080052	0.135867370734089	0.265404533171823	22.7051330086175	13.7604670362071
Dcst1	1.49603447848419	-2.26361894701228	0.864041316577051	4.34763202645439	0.037060441540106	0.108477272951132	0.43087298613713	2.14942799858474
Dctd	10.6727303227812	-0.0971154775576109	0.862396454194958	0.00591502393058363	0.938695784447567	0.968653341273402	9.91007868115399	4.49640287769784
Dctn1	63.7833514826398	-0.229669307131193	0.0958876457846898	5.53084836568564	0.0186840438989161	0.067784223870945	42.0944173847883	32.565750678146
Dctn2	41.9156524003659	-0.501323251033828	0.11688176635762	17.0173318377807	3.70401648094052e-05	0.00120697200251994	25.0843012364181	22.1547352282109
Dctn3	22.3441404186024	0.045217642989151	0.100363093896919	0.20617961609878	0.649778404417768	0.769102911195479	19.8950917946797	12.9496402877698
Dctn4	45.0746536939954	-0.271594211153571	0.0908737727699137	8.61431779665077	0.00333530695049582	0.0222372472264689	30.4233795429	23.8559971694775
Dctn5	18.6901104525066	0.105906485979547	0.0457079314765298	5.3033351604879	0.0212846320606655	0.0739552768118926	19.820157362308	12.4808350041278
Dctn6	7.23518967853611	-0.0290626559570153	0.119191647757469	0.0467172170829144	0.82887732732423	0.898916809260203	7.38104158860997	4.82957895978299
Dcun1d1	53.2192538272707	0.00851513956638564	0.0706850512089599	0.014547872880712	0.903996333214182	0.945804847709864	41.2888722367928	28.5558438495106
Dcun1d2	24.6507307031717	0.139442447071677	0.0897768195190879	2.45671046352663	0.117023630637715	0.240166139974364	25.346571749719	15.3202028541102
Dcun1d3	23.2144947442934	-0.223276692226071	0.1011230383152	4.75736047337762	0.0291732533399639	0.0918501077622192	18.7148744848258	13.506899398514
Dcun1d4	113.56216868149	0.395836107233794	0.15682559165802	6.88556995387057	0.0086894355836386	0.0409040871148976	72.5552641438741	49.5695247081024
Dcun1d5	48.2567173061647	-0.0243170794060165	0.0301906544203966	0.650973045780574	0.419765005015902	0.577975285505202	39.0408392656426	26.8722726736643
Dcx	33.9835846583679	-0.984550552217636	0.582100444545871	2.35933575858849	0.12453520618442	0.250264231249024	14.8370176095916	15.3113574713999
Dda1	6.9635604320952	-0.191397283747923	0.148786905702736	1.56289518562971	0.211241812453405	0.359248176992825	6.23829149494193	4.69984668003302
Ddah1	36.7176262373584	-5.70810953377305	0.647655940027489	34.5894795091506	4.07100555258965e-09	1.13789128534384e-06	0.71187710753091	10.4434485198726
Ddb1	31.5794507529812	-0.0729519363780916	0.0382518667049674	3.67372910602728	0.055276379711181	0.143324325707531	26.5642562757587	18.8583559382003
Ddb2	7.33916168283632	-0.973343240669379	0.355236860837936	6.26285026389542	0.0123295682271775	0.0515562862903719	3.95279130760584	4.50229979950466
Ddc	16.5357428045537	1.35219888119845	1.02863311275617	2.35317885718553	0.125027819950169	0.25077338850793	11.970775571375	3.06934780044817
Ddhd1	76.9609590969216	-0.815184763614142	0.359512340634661	4.39564371608481	0.0360308553713898	0.106384060765573	35.706257025103	33.7392381177026
Ddhd2	91.4991821805188	-0.0924634371880242	0.185057005917015	0.245462310181438	0.62028848507507	0.747516563968851	57.1937055076808	45.1527302747966
Ddi2	40.6416146247902	0.13127685270926	0.0863255600880074	2.35709358313522	0.124714352646605	0.250424190228129	35.724990633196	22.6707158863073
Ddit3	17.8355065776164	-1.08534316949001	0.287118628038173	11.790276173982	0.000595409016201929	0.00734941570734825	7.60584488572499	8.50630970633329
Ddit4	25.06964296403	-1.29757062901464	0.435540426914893	6.95747244772269	0.00834698680498128	0.039904370974175	10.1910828025478	14.7393560561387
Ddn	7.18387633670037	1.30904051700651	0.56242791260268	7.27005818487612	0.00701135320187011	0.035488450934858	15.5488947171225	5.47234343672603
Ddo	5.06688539484367	1.47596174254244	0.713702402815578	6.1665424314001	0.0130188809179724	0.0537242402185883	13.5443986511802	3.94504068876047
Ddost	16.4776293109569	-0.427669459722147	0.162405019699556	6.47759196755726	0.0109242885153754	0.0473649434492905	12.0082427875609	9.56185870975351
Ddr1	17.3103872135304	-1.58518054202697	0.603395200789566	5.11783652337408	0.0236811229198125	0.0798690473400453	6.33195953540652	15.2464913315249
Ddrgk1	37.5943999544624	0.401410082465478	0.143926776666376	8.3673235621925	0.0038202784254985	0.0240859458826667	40.5769951292619	23.2987380587333
Ddt	5.18503912862998	-1.8426962116204	0.508646649880451	9.51068101169881	0.00204279336088407	0.0162313675888818	1.68602472836268	4.0629791248968
Ddx1	42.4799101133036	0.0454286818374168	0.0934975182556477	0.237734183910788	0.625847417413242	0.750976108676579	35.6500562008243	23.8383064040571
Ddx10	52.1477778433586	0.0431792723345942	0.14171435603731	0.0936080387368747	0.7596394352695	0.851345070626966	40.2023229674035	25.981837480835
Ddx11	2.31753072740365	0.495261102561004	0.354872689191774	2.54589080449841	0.110581526828155	0.230662428597766	3.14724615961034	1.48897275622125
Ddx18	2.50786342931649	-0.10251723058086	0.193380421763542	0.158913856375079	0.690158477500126	0.799075325614303	2.47283626826527	1.71305578488029
Ddx19a	18.7107306949707	0.150713111792552	0.0797743070605375	3.61486712818714	0.0572652959962172	0.147035789533634	20.2135631322593	11.8911428234462
Ddx19b	22.888642467911	0.148390585576239	0.0873153924207841	2.94174623117419	0.0863173707463336	0.194674536354202	22.8924690895466	13.8400754805991
Ddx20	11.6308114940498	0.179688448504468	0.134091850674057	1.85653100738625	0.173025706203684	0.313003111561837	12.7013862869989	7.39473994574832
Ddx21	21.275630470751	0.0222613181450436	0.110191804753882	0.0417575656441613	0.83808259408752	0.90515222981563	20.3634319970026	13.5422809293549
Ddx23	27.4397813800452	-0.195428561803442	0.0805380852414581	5.78409548693287	0.0161718172848436	0.061639126608716	21.3001124016486	15.903998112985
Ddx24	81.0557530097625	0.0669699150626305	0.145558364838883	0.214377639667418	0.643357679490492	0.764203691815224	57.6807793180967	38.2061563863663
Ddx25	6.85165582285424	-0.468391866104311	0.404805235210464	1.14399286511082	0.284810193286759	0.442649520749959	5.07680779318097	4.07772142941385
Ddx27	13.863622575483	0.0444730492519187	0.0843325926210836	0.285192047298438	0.593318183199479	0.726160952445562	13.9190708130386	9.03113574713999
Ddx3	26.7567786682315	-0.209001777546248	1.32524982179857	0.0218723271378849	0.882427245496111	0.933481608459613	16.5043087298614	12.6076188229744
Ddx31	42.043104304594	0.337187185825064	0.117777179732805	8.69194573776224	0.00319619243728763	0.0217010189600362	42.6002248032971	24.3454416794433
Ddx39a	18.8992603510643	-0.106965102703949	0.116575635710445	0.820541456929845	0.365021904119739	0.524294337103811	15.8111652304234	10.9594291779691
Ddx39b	179.730323134303	0.246749940149559	0.0914215356996257	7.62747226187935	0.00574858139278585	0.0313147062617845	85.8373922817535	58.5269489326571
Ddx41	6.498651300686	0.214771095342328	0.112045077589486	3.79275877436999	0.0514747421297898	0.136722186150251	7.86811539902585	4.39320674607855
Ddx42	82.1996015428534	0.056189855360253	0.0229772636769854	5.93378298177208	0.0148533224951349	0.0581415119886239	56.7815661296366	38.87545701144
Ddx46	49.7856354762092	0.0256636361614799	0.0308396155363437	0.690105853905493	0.406128378213084	0.565763954055175	37.8606219557887	25.6575067814601
Ddx47	26.1461583656609	0.144229450201394	0.0996352208273696	2.13235172052703	0.144219340836267	0.276228242582391	24.8032971150244	15.470574360184
Ddx49	4.53779065951783	0.226739404569206	0.11690015422067	3.94492649652807	0.047012907553595	0.128270792019331	6.0134881978269	3.36714235169242
Ddx5	338.084192433668	0.552835252767536	0.166799196246633	12.264123268817	0.000461750105784513	0.00635577266626133	96.53428250281	72.4554782403585
Ddx50	110.30928506845	0.113149524933359	0.113050185971573	1.02264353714463	0.311892774388906	0.470551435320099	68.190333458224	44.8254511145182
Ddx51	8.26385351840438	0.052507280490215	0.137793954153053	0.162289586570523	0.687057239010321	0.796920504635911	8.76732858748595	5.64630263002713
Ddx52	11.5976393685118	-0.353598640035604	0.154361613632108	4.97525858621009	0.0257123597811657	0.0843311763565846	9.16073435743724	7.57164759995282
Ddx55	13.2583812906422	-0.20946956273356	0.0901415301084528	5.33905078154419	0.0208528247938531	0.072920670174261	11.3338328962158	8.58886661162873
Ddx56	7.67164174678283	-0.119202050829377	0.0985029232896338	1.41226972341008	0.234679971417854	0.387938312474875	6.74409891345073	4.75586743719778
Ddx59	7.85707639091735	-0.380191659888402	0.242016808305145	2.25016800552521	0.133599896969971	0.262442527578993	6.21955788684901	5.22467272083972
Ddx6	111.080099355063	-0.371886191522749	0.151082694037209	5.64666676950992	0.0174885841847845	0.0649649769274127	54.3274634694642	44.7134096001887
Deaf1	44.3444897814529	-0.0667271017820275	0.118905907067592	0.311663254176665	0.576661335131508	0.714031426286513	34.3012364181341	24.9941030781932
Decr1	12.456107373039	0.0355718606779991	0.395391975547944	0.0110582082629662	0.916250424579649	0.953944031153284	12.0831772199326	7.52447222549829
Dedd2	3.08323049850117	0.12833865150699	0.192870942540542	0.575407770375591	0.448117978930662	0.603149057141773	3.39078306481828	2.04623186696544
Def8	15.0541354982505	-0.028824174883634	0.0795320393018444	0.127434282673562	0.72110723729062	0.822310682741742	15.21168977145	10.3697369972874
Degs1	9.9362875946561	-1.13127872293915	0.392123834949665	6.76648773729153	0.00928854571145393	0.0424995736481148	4.45859872611465	6.23894327161222
Dek	24.0726061601687	-0.865276712290333	0.309665447813647	6.64744673223004	0.00992980198197418	0.0446075236395122	12.7013862869989	13.2651256044345
Dele1	18.0241758231373	0.447333068147573	0.190536486836058	5.98520425031984	0.0144263719591213	0.0570812500750456	23.0610715623829	11.7466682391791
Dennd10	40.7421958654933	-0.505521428916845	0.171973583107383	7.90415141720655	0.00493214733304947	0.0283928529181219	25.1592356687898	21.9601368085859
Dennd11	11.2432333723542	0.445770768313729	0.338755910430407	1.93932856864774	0.163741455613887	0.301808327771317	15.4926938928438	9.24637339308881
Dennd1a	373.499442549075	0.174186834142894	0.0923302619265562	3.68544190500052	0.0548894246238147	0.142614993372927	95.4102660172349	81.4600778393679
Dennd1b	93.0608615537831	-0.242592921848872	0.187804314085253	1.59242201871257	0.206980435965364	0.35417877802156	50.1124016485575	34.2522703148956
Dennd2a	99.6317421020516	-2.51351382466932	0.552402787747148	13.0856211781518	0.000297571139045112	0.00466689499614641	13.1509928812289	35.3638400754806
Dennd2b	90.0265716303738	-0.860402632877426	0.359304196600847	4.8495893108261	0.0276527155304827	0.0885504534147908	35.7999250655676	29.9858473876636
Dennd2c	16.9619332884372	-0.243025643856244	0.87897640589493	0.0631584693111336	0.801571747727048	0.878620430754754	10.9029599100787	5.6374572473169
Dennd3	22.3023063378296	-2.96453669857043	0.621670418074832	13.5829494081381	0.000228249320756303	0.00386916436182316	2.64143874110154	6.69595471164052
Dennd4a	192.676291602008	-0.108160786755066	0.236195007244684	0.20535977235977	0.65042893597765	0.769406108974597	78.5500187336081	57.2885953532256
Dennd4b	16.300006389944	-0.518274465527847	0.192308532825291	6.65911743801234	0.00986497613300143	0.0444259469390949	11.3713001124016	10.2488501002477
Dennd4c	97.184647719149	-0.702722844086761	0.196046563838769	11.2534064201175	0.000794770258306379	0.00885440239944874	42.637692019483	41.0219365491214
Dennd5a	125.053541178032	-0.846387771286088	0.305788608011292	6.50633131171594	0.0107491052804674	0.0469452243811525	48.613713001124	56.2507371152259
Dennd5b	211.303690867374	-0.168784542351944	0.149236649842629	1.23636552645939	0.266172656929195	0.423412125819579	76.5829898838516	53.9509376105673
Dennd6a	83.3806271341667	0.253869615332131	0.117366463077687	4.90976893917218	0.0267052133047154	0.0865270924643767	60.0974147620832	41.7590517749735
Dennd6b	20.5564212215297	0.398803056156813	0.25879114952458	2.57565763453397	0.108518993734537	0.227605786758881	25.1967028849756	13.5481778511617
Denr	32.4471130179008	-0.374704903686393	0.137513946451831	6.98047685359381	0.00824036494457379	0.0395188969459764	21.8059198201574	16.950701733695
Depdc5	66.3397955871603	-1.14909894547743	0.305191520654986	11.4164796466534	0.00072795497963928	0.00831627405440769	24.5972274260022	29.1160514211582
Depdc7	5.01986521699564	-4.6342002212638	1.12062987923826	8.56289491525888	0.00343083440066124	0.0225813893728504	0.243536905207943	5.6374572473169
Deptor	50.9702424428048	0.500131433335934	0.463737219705133	1.28813085047682	0.256392697025213	0.412207921179066	41.2139378044211	24.3130086095058
Dera	14.0639231363884	-1.70800303492808	0.534409665281559	7.43799684698865	0.00638609312315074	0.0333572588467566	4.08392656425628	5.83205566694186
Derl1	19.8066383207512	-0.381377977872359	0.168390693661869	4.81451979912163	0.0282209337266763	0.0899095502568729	14.9119520419633	12.7078664936903
Derl2	11.5609934560754	-0.352199213588689	0.188594378921914	3.26628654972069	0.0707175311749388	0.170307870073738	8.9171974522293	7.33282226677674
Desi1	39.728161517438	-0.216086584074823	0.210044977846759	1.01814910585017	0.312958449093834	0.471819653925715	29.2056950168602	25.1651138105909
Desi2	84.221287616275	0.228287068189168	0.0774200808407155	9.02256287328078	0.00266667233667473	0.0193768946566694	59.5354065192956	37.3982780988324
Det1	4.30454929082183	0.126227158555229	0.12392373762751	1.15295363829898	0.2829317022278	0.440520996485717	4.608467590858	2.80693478004482
Dffa	11.8828191354942	-0.0428729616494729	0.169047534364955	0.0577670916087527	0.810060598779266	0.885419705808847	11.3900337204946	7.58344144356646
Dffb	9.24675881250419	0.455005267471844	0.130404574688373	12.9351869336863	0.000322463034173414	0.00491617997210473	13.9003372049457	7.16770845618587
Dgat1	36.9138891777462	0.291526577587332	0.178994033993237	2.79999090064825	0.0942648418126163	0.207320017541369	36.3244660921694	20.379761764359
Dgat2	12.7833112692812	1.01583252361937	0.443251079825136	6.5361615972671	0.0105703178269724	0.0464872229467338	23.5668789808917	11.3515744781224
Dgcr2	43.2367023317525	-0.435460612604279	0.151915732398808	7.61673954369917	0.00578289479018304	0.0313904431674749	27.9692768827276	23.5523056964265
Dgcr6	14.0261231902823	-0.553906100008996	0.263013051798768	3.98782828824835	0.0458300983791046	0.126165676824771	9.49793930310978	7.86649369029367
Dgcr8	23.1030717928242	-0.0609137658010494	0.122315208387137	0.242101678732979	0.622692275506095	0.749208287862604	19.2019482952417	13.0793725675198
Dgka	30.339504782234	0.513210343888801	0.29517829274777	3.34983485279827	0.0672117561938971	0.164504664216158	34.8070438366429	17.9472815190471
Dgkb	1357.10385309849	1.95945806574886	0.706654346755395	11.540152265025	0.000681090616995906	0.00797594234796617	99.9625327838142	58.0227621181743
Dgkd	89.7465850554979	-0.260853645833173	0.171341692213635	2.20696544378075	0.137388688859504	0.266966619569727	51.9482952416635	41.372803396627
Dgke	35.2802735758673	-0.00989976762319066	0.245619506216383	0.00154576806266959	0.968638245444115	0.986920360566714	28.2128137879356	17.5315485316665
Dgkg	105.481069098063	0.0511704589316298	0.74100735340777	0.00481533724268957	0.94467709435964	0.972449713179637	55.1892094417385	23.0422219601368
Dgkh	114.651723511372	1.45760520240425	0.550552526173222	9.4699057828625	0.00208870100258499	0.0165230699437195	85.4252529037093	31.6694185635099
Dgki	474.228847417826	1.1813122600706	0.429202465280134	9.67059585176253	0.00187240576335228	0.0153427489846547	97.3960284750843	65.5678735699965
Dgkq	17.5975328354957	-0.634320465543427	0.257303880034536	5.398553333103	0.0201534498711937	0.0714660537016843	11.4087673285875	10.0807878287534
Dgkz	135.587380498443	-0.31872358510634	0.257141626773774	1.4436181832973	0.2295547360013	0.382187867824031	61.9520419632821	46.8127137634155
Dglucy	6.94843965846123	-2.08388751726276	0.629484003368448	7.52346681880374	0.00609003637849836	0.032444081985918	1.64855751217685	3.07229626135157
Dguok	57.2229597269559	0.211140905315178	0.0911559477399421	5.54703652406783	0.0185120037759764	0.0674323728625055	47.9580367178719	30.0330227621182
Dhcr24	20.9003030975844	-0.673812453024031	0.343041089621775	3.39041906237037	0.0655762804863518	0.16157070635795	12.1206444361184	11.3869560089633
Dhcr7	8.36019274215675	-1.16403110086082	0.34970629265403	9.01250209728255	0.00268139091843451	0.0194205996988903	3.61558636193331	4.66151668828871
Dhdds	59.0786846261113	0.0159898595302677	0.0264096848502541	0.365751277116829	0.545329343923658	0.687496490715824	46.9651554889472	31.7431300860951
Dhdh	18.90335841003	-0.11134967888027	0.156229318470715	0.494059394724331	0.482122067967398	0.633594334018799	16.5230423379543	12.1771435310768
Dhfr	3.36224694785191	-0.117442550559789	0.170674963816284	0.358431271236213	0.54937876065666	0.69031828686708	3.29711502435369	2.40889255808468
Dhodh	9.71974371099672	0.183933595957522	0.195289465034595	0.948710198325443	0.330047822647456	0.488738110814658	11.4275009366804	6.41585092581672
Dhps	6.75120353390002	-0.228866729701404	0.149540818243462	2.21723338549418	0.13647743148465	0.265881336036598	5.76995129261896	4.25462908361835
Dhrs1	32.4666894615234	-0.0320068969134689	0.162621467050524	0.038205936060308	0.845030196960581	0.909376267742145	28.2877482203072	18.1359830168652
Dhrs3	6.53255270765463	-0.0633869635413418	0.861827093435069	0.00218838042485459	0.962688466831394	0.983247708956985	4.88947171225178	3.00448166057318
Dhrs7	33.9354771635321	0.150939173761588	0.140015074324194	1.19442594055806	0.274438606171109	0.431928232106835	32.0157362307981	19.3890789008138
Dhrs7b	27.8805305199009	0.0360124549174707	0.065239233976174	0.307154574482752	0.579431523582086	0.715663662538904	24.2787560884226	16.0514211581554
Dhrsx	41.916370215137	0.203010229368645	0.0951783054323956	4.69205098399561	0.0303024568403275	0.094272644604907	39.5841139003372	24.6845146833353
Dhtkd1	16.3382137115788	-0.611957223064556	0.233753119668939	6.15207737467028	0.0131257835397154	0.0540059225916063	11.1090295991008	10.511263120651
Dhx15	82.8547149699034	0.00899534918082683	0.0575517024290677	0.0244411050082363	0.875767777682681	0.929387536623821	54.5897339827651	38.3034555961788
Dhx16	25.7436196808256	0.109814081866707	0.0644787259977797	2.91564849200631	0.0877241417740673	0.197186431068364	27.1075309104534	16.88583559382
Dhx29	24.2297354894801	-0.172967853651757	0.106032805638541	2.5950401913384	0.107198720121282	0.225967069161301	19.1457474709629	13.6926524354287
Dhx30	59.7222736933929	0.0299977137067505	0.0699441047225876	0.184767431159116	0.667307797782952	0.782309393281198	46.7028849756463	30.9647364075952
Dhx32	50.9779938281893	0.625424305879997	0.315990889171695	4.43692609179607	0.0351695155787036	0.10440457091077	51.3113525665043	25.3007430121477
Dhx33	8.31369899910398	-0.396277237539785	0.190998783481204	4.01237435824976	0.0451675003010764	0.1247840936117	7.10003746721619	5.72591107441915
Dhx34	4.02207516632382	-0.67309999925053	0.323065579835181	3.6591852930186	0.0557608929694754	0.144253498924324	2.67890595728737	2.64476943035735
Dhx35	31.0322731292056	0.440138074716345	0.179603571582186	6.52092695009674	0.0106612422091228	0.0466832385235956	35.0693143499438	18.964500530723
Dhx36	159.264596676593	0.175943278231336	0.108238515361789	2.73313204604074	0.0982863634811949	0.213728800751386	80.87298613713	55.8232102842316
Dhx37	8.33380884145819	-0.0666411488267021	0.129934142785613	0.243452298999387	0.621723726252846	0.748544178118914	7.73698014237542	5.79962259700436
Dhx38	4.69946102129738	0.239385009547132	0.169290743192876	2.1807421252023	0.139747061711482	0.270088897081594	5.78868490071188	3.41431772614695
Dhx40	56.8059378950134	0.741614818104111	0.171655102572291	21.5402756836543	3.46475063567897e-06	0.000239448535689946	54.9644061446235	28.7298030428117
Dhx57	100.122736029503	-0.376811445709203	0.10147345579379	12.9109326307239	0.000326668484734313	0.00493728484565857	51.2551517422256	43.6283759877344
Dhx8	22.9869152861772	-0.0543255666000148	0.0450200914636171	1.4631769392754	0.226425312209293	0.378468780992491	20.5695016860247	13.9521169949286
Dhx9	49.6935797746125	-0.0119175252499539	0.0646901138486136	0.0337914844153602	0.854151055162748	0.915276194567818	38.4038965904833	26.0142705507725
Diablo	2.75031191008025	-0.205062528230409	0.16406689440566	1.33977674864394	0.247073342871949	0.402341857411105	2.77257399775197	2.06981955419271
Diaph1	40.8917089595939	0.264905198551661	0.1676275601765	2.62356119617971	0.105287905750007	0.222910499667327	35.9310603222181	21.4530015331997
Diaph3	5.90464580738295	-1.51015720763993	0.766033738530453	2.80839429965476	0.0937721911011247	0.206453110392079	2.22929936305732	2.87769784172662
Dicer1	44.1986637946068	-0.334856332114957	0.102444717027577	10.1649812868268	0.00143133368121156	0.0128779077555644	29.5616335706257	25.3154853166647
Dido1	72.2894148418101	0.0945099718065728	0.0240614749884431	15.2290133748048	9.52290876320573e-05	0.00220994735098896	53.1659797677033	36.2336360419861
Dimt1	29.3870857363392	0.119628352284362	0.0997382524214735	1.46143037085392	0.22670267087199	0.378812318495496	27.8381416260772	17.2838778157802
Dio2	1.48349751877346	-2.21756422645647	1.09973547336231	2.19811974273574	0.138179194572057	0.268152819078744	0.318471337579618	2.74501710107324
Dip2a	64.1215323916944	-2.08440272664483	0.471388644562284	13.3308782819538	0.000261071211975125	0.00425356697438228	14.293742974897	35.0188701497818
Dip2b	156.70877225339	-0.929200661587506	0.27978324823765	9.22239612814155	0.00239072457273581	0.018136630685085	53.6343199700262	56.4807170656917
Dip2c	577.334443612592	0.267120245257058	0.198943849093206	1.90412215999413	0.167617643036104	0.306921200267712	98.3139752716373	82.1175846208279
Dipk1a	36.7198775567857	0.19377067637972	0.280851246945248	0.495989249561489	0.481267732246486	0.632802167697711	32.4466092169352	19.2357589338365
Dipk1b	20.9961879819933	-0.105386808860606	0.401254782669635	0.0641169456000625	0.800103434748762	0.877634779631993	18.3776695391532	11.5727090458781
Dipk2a	12.5596667531326	-1.17236630452235	0.507852659148212	4.21951167493353	0.0399616599231565	0.11451970082979	5.1142750093668	6.37457247316901
Diras1	5.67930438031192	-0.0454884770478597	0.359471249316834	0.00193595376890698	0.964904822637155	0.984513098917584	5.18920944173848	3.55879231041396
Diras2	15.7253983229441	1.57963490330219	0.657660534948486	8.09495218279756	0.00443887095203075	0.0264481851419435	34.1326339452979	10.416912371742
Dis3	14.5722511318263	0.24044695045567	0.109476296679257	4.98489376641339	0.0255695549985558	0.084016160598703	15.6800299737729	9.74171482486142
Dis3l	14.938066746729	0.494466323269301	0.215926176730595	5.75748301788883	0.0164185752990706	0.0622401567545839	18.2652678905957	8.92499115461729
Dis3l2	147.450593991092	0.171238266340083	0.0805338062325865	4.66678192240261	0.0307514973042126	0.0953394954627524	75.5526414387411	54.2339898572945
Disc1	45.2135475952158	-5.4360062038109	0.946452339273548	14.1266268994293	0.000170907358527196	0.00319292618476133	1.16148370176096	7.4566576247199
Disp1	59.9945804600635	-0.25466530059528	0.315241822048269	0.621127784201917	0.430628502854763	0.587227505348298	36.8864743349569	25.6398160160396
Disp2	58.534097156077	-0.82997454789861	0.603586340448373	1.60884462147669	0.204654288777481	0.351418654504186	28.7186212064444	23.4225734166765
Disp3	10.5326878519629	-0.0210260139800286	0.563989230572704	-0.000389034098361662	1	1	10.4533533158486	6.46597476117467
Dixdc1	101.864951867235	0.698474106513663	0.416353509334171	3.24657711612281	0.0715727777819975	0.17160548969538	73.6418134132634	48.1395211699493
Dkk3	4.64297969256037	-0.372402268955278	0.566135383523553	0.336399389722374	0.561914972579026	0.701376056871985	3.74672161858374	3.21087392381177
Dlat	49.0534828770943	0.0662292170010381	0.158743105545773	0.176256645280546	0.674610155238621	0.787932633725637	39.8276508055451	25.5896921806817
Dlc1	123.7200147451	-1.60000731846197	0.486805330048164	7.95401523539454	0.00479808086758056	0.0278368363249208	24.9906331959535	27.4383771671188
Dld	57.148769906736	-0.11274417906817	0.124074056051103	0.809203367374948	0.368355880216533	0.527625601529938	40.9329336830274	27.995636277863
Dlg1	310.326800424669	0.768610038167838	0.305218710790517	7.42638964171988	0.00642741687866308	0.0335035430998028	94.941925814912	71.1728977473759
Dlg2	3954.45644063486	1.09909586959616	0.527320583222112	5.45214824013965	0.0195442794177545	0.0698771877534157	100	86.5550182804576
Dlg4	35.2390330321319	0.775578326757264	0.3207405298547	6.8379900336281	0.00892391928784428	0.0414933089714257	42.7500936680405	20.574360183984
Dlg5	42.6243025526176	-1.10072629905839	0.326035514628836	9.28216375873717	0.00231395928537295	0.0177794623649486	18.6399400524541	21.650548413728
Dlgap1	631.440353617217	-0.846161472178379	0.587269137461664	1.75793963399178	0.184881714972682	0.327158442730219	83.9452978643687	54.136690647482
Dlgap2	641.609126950185	1.27006483692699	0.938067797084091	2.38423940327812	0.12256453293908	0.247490238450433	99.5129261895841	45.0819672131148
Dlgap3	111.812103651057	1.4945042119812	0.659169472586512	7.00062474242759	0.0081481274346967	0.039241952133835	86.174597227426	34.3230333765774
Dlgap4	108.266672701819	0.586870552469857	0.355034679966029	3.07873177306101	0.079322356260409	0.184080552960041	74.185088047958	37.589928057554
Dlgap5	2.60650923390714	-0.506616665542481	0.290112565921065	2.50062864717665	0.113800863755128	0.235077560241748	2.0044960659423	1.54499351338601
Dlk1	3.13371041034018	-2.89443727654747	1.16919576497934	3.55792145316559	0.0592619023167246	0.150524274503183	0.505807418508805	2.73322325745961
Dlk2	25.7786128927125	0.541918829112903	0.54766225489965	1.10333454963552	0.293535472986026	0.450579266980504	31.2476582989884	16.2283288123599
Dll1	5.78667635741323	-0.957933137078298	0.638435418608322	1.7625968320001	0.184300939512474	0.326636214906002	3.48445110528288	3.56763769312419
Dlst	49.5502891075052	-0.0987088958189398	0.119454008064296	0.671375608126937	0.412572418211579	0.570884034792656	38.0479580367179	25.9729920981248
Dlx1	6.59533221729225	-3.00843059711341	0.866489143798603	7.09891279734495	0.00771307232754507	0.0380301935460062	0.899213188460097	2.57990329048237
Dlx5	11.3869174873541	0.267491662648419	0.602806470439603	0.225216011022439	0.635093999577056	0.758110688685604	12.6451854627201	7.24436843967449
Dlx6	8.16426175602735	0.662455866705124	0.64800493721169	1.26706054180931	0.260318845390322	0.416841557901905	11.6335706257025	5.40452883594764
Dmac1	19.7033763878432	0.311970092785582	0.132172969119634	5.82378551421937	0.0158108810047716	0.0607049027100173	20.6069689022106	11.0419860832645
Dmac2	23.293839897982	-0.186433302858094	0.173767866149308	1.10835528544533	0.292439752580793	0.449560890731021	19.1457474709629	13.442033258639
Dmac2l	11.3334159785049	-0.0811633976153068	0.202507049206658	0.145302018870666	0.703065964429592	0.808554786558966	9.62907455976021	6.38931477768605
Dmap1	7.17535750211076	0.272466276683348	0.11447650420972	5.87190817741612	0.0153843673936695	0.0596184328139882	10.134881978269	5.56374572473169
Dmc1	10.8927837280901	0.301855112713615	0.561685482111925	0.338224407516918	0.560855924950257	0.700518077453163	12.2705133008617	7.04682155914613
Dmd	572.019126313405	0.08574432979541	0.452625927966349	0.0365192605195261	0.848447144080772	0.911493694759818	95.166729112027	58.8542280929355
Dmrtc1a	3.09632310602682	0.406947243789031	0.416281609359686	1.23109814132192	0.267193581995376	0.424392079093047	4.51479955039341	2.46786177615285
Dmtf1	84.9479852674841	-0.0241056945686986	0.216556912829559	0.0123352788029933	0.911565357779596	0.951113153890647	53.2971150243537	38.377167118764
Dmtn	48.6694457544205	1.02110437332535	0.699255358605411	2.63571937026063	0.104484726303293	0.221773938570178	58.7673285874859	24.4191532020285
Dmwd	7.54508295068857	0.234939207137826	0.163617616915391	2.18946160498456	0.13895788033017	0.269184078052191	7.8119145747471	4.48460903408421
Dmxl1	316.571349776934	-0.0170985732063712	0.0851622439925596	0.0401743286422516	0.841140116812389	0.907202880753575	91.6822780067441	73.1984903880175
Dmxl2	197.575825880046	0.61912863283875	0.303939398462172	4.70663816347428	0.0300463539134964	0.0938706009746542	90.1086549269389	53.3199669772379
Dna2	47.0851971414342	-0.0348179445217465	0.129739007761753	0.0715009124735388	0.789163859034719	0.870863574218169	36.0621955788685	24.1980186342729
Dnaaf1	10.6765404792967	0.507283217668762	0.207359278769496	6.58558205179622	0.0102807995424042	0.0456724391123268	14.4998126639191	7.35935841490742
Dnaaf11	5.51203711321282	1.37462172641706	0.746320419601965	4.83142762171758	0.0279454811350472	0.0893034201515812	13.1509928812289	4.67036207099894
Dnaaf2	8.57344054200789	-0.630523817187989	0.16411781669831	13.7861227410567	0.000204843736466564	0.0036136388741605	5.07680779318097	5.07430121476589
Dnaaf4	3.37937138782806	-0.210930477287294	0.293626925209737	0.366219631631566	0.545072138476947	0.687241114450986	2.92244286249532	2.0993041632268
Dnaaf5	8.85057812535161	0.682516431681443	0.243269163493069	9.02729629085638	0.00265977590333228	0.0193491389890766	14.6871487448483	7.12053308173134
Dnaaf8	3.3190191563231	-0.113817228832832	0.21716459171129	0.192555285015374	0.660798331218454	0.777358904794773	3.46571749718996	2.53272791602783
Dnaaf9	309.975377791008	-0.529258945978437	0.281461150979499	3.18698968802323	0.0742265818983598	0.175657939250719	83.1022855001873	79.8207335770728
Dnah11	19.8632256470408	-1.21854053439149	0.938275442091415	1.587467349912	0.207688352356864	0.355125624788559	4.57100037467216	4.26937138813539
Dnah12	4.26056377651114	-0.362734325692913	0.625975647174414	0.22444108627235	0.635676670248222	0.758590242730753	3.48445110528288	2.34992334001651
Dnah2	12.960083058703	1.2848261760455	0.608574292282193	5.9318815972523	0.0148693568261226	0.0581716932507447	24.7658298988385	9.52942563981602
Dnah5	1.85160731080512	-1.31126552043143	0.605413629531098	3.36070733394683	0.0667693837594176	0.163885133305223	0.899213188460097	3.82710225262413
Dnah8	3.22919063547799	-0.596763386424132	0.430954883382326	1.45066828400991	0.228420750961892	0.38094354356917	1.66729112026976	1.49192121712466
Dnah9	18.0536717640205	-0.725436488782328	0.607850440256674	1.21933864878292	0.269490481506995	0.427082963990136	8.74859497939303	10.381530840901
Dnai1	4.2696279222945	-0.243446062368008	0.586115584350104	0.111173175487465	0.738812425099118	0.835907410533121	3.55938553765455	2.72142941384597
Dnai3	1.64966013527666	0.627853147323163	0.498348432558298	2.29525508127665	0.129769889989239	0.257161082102898	2.94117647058824	1.45359122538035
Dnai4	41.0487510428992	0.878537501407382	0.506797197901121	3.59218638660059	0.0580518194978598	0.148500261469205	47.0962907455976	21.441207689586
Dnai7	23.1086738992512	0.368658969569283	0.240035853153573	2.53772333197116	0.111154957269153	0.231321484535309	24.203821656051	14.2734992334002
Dnaja1	56.2929030517135	-0.099275055928921	0.0909045317197529	1.17364426449922	0.278653705633691	0.436074729421129	40.2023229674035	28.4231631088572
Dnaja2	63.5026169150184	0.0954112598818543	0.128675380732813	0.559034627768369	0.454649467382774	0.609396952338079	49.4192581491195	31.9288831230098
Dnaja3	46.2735237658073	-0.135245707963141	0.115892438254216	1.33155881323569	0.24852809254267	0.403645564130835	36.0809291869614	27.6919448048119
Dnaja4	18.6013778078111	0.329174607368153	0.152814903503668	4.8937605084692	0.0269539155389055	0.0870637775162695	21.1502435369052	11.6021936549121
Dnajb1	3.40615863273103	-0.633098142261405	0.253921321514994	5.49371094635012	0.0190849927436229	0.0686950385306924	2.49156987635819	2.48850100247671
Dnajb11	27.594700413406	-0.0709033565017406	0.127972026164082	0.302228929886155	0.582488444425571	0.718324022874593	23.6043461970776	15.9777096355702
Dnajb12	10.7058189263439	-0.342668825789564	0.233112590347423	2.00670595452436	0.156605030531953	0.292251939767197	9.08579992506557	7.7721429413846
Dnajb13	2.44667579216616	0.77025977278339	0.497437740178756	3.24291952500096	0.0717327065832066	0.171759753170298	4.36493068565006	1.77202500294846
Dnajb14	30.5842695657632	-0.335685482046225	0.12508786533282	6.84295457683766	0.00889915323588695	0.0414417273028446	22.3866616710378	17.5227031489562
Dnajb2	32.59262076599	-1.35924512483766	0.420077549712987	8.1370951440033	0.00433687059397796	0.0261000757564856	12.907455976021	23.6672956716594
Dnajb4	29.5402814300339	0.410882341407289	0.135032270036143	9.94582014734624	0.00161215029407555	0.0138720250242228	33.8141626077182	19.0971812713763
Dnajb5	16.9898052462246	0.286848171175948	0.361101934120578	0.677407636924499	0.410480826813478	0.569011335036898	18.6212064443612	10.7825215237646
Dnajb6	79.4568584036946	-0.360130588582932	0.183414511221419	3.60167582722966	0.0577213573802426	0.147920493666025	45.7474709629075	37.878877226088
Dnajb9	10.0842739793595	-0.559700473494411	0.206426369934722	6.70347022271642	0.00962254504399079	0.04370977665703	5.82615211689772	5.28069347800448
Dnajc1	122.565352671713	0.138061642916404	0.127756016528469	1.19875855614828	0.273569944156367	0.431252382203131	66.6354439865118	43.8082321028423
Dnajc10	45.4454965568313	0.079684583872065	0.0977209261766862	0.673423305913502	0.411860626766491	0.57032958872194	36.9801423754215	24.6019577780399
Dnajc11	22.3298323273902	0.404804672105434	0.13530892560642	9.57685689384311	0.00197045454999176	0.0158874213652541	27.2011989509179	14.6361599245194
Dnajc12	9.90725321946414	-0.127880700104869	0.21809843946799	0.314419881732761	0.574980549419554	0.712452502275554	8.97339827650806	6.15933482722019
Dnajc13	108.826911192892	0.118352008969144	0.0807620088599673	2.18665454475536	0.139211394180383	0.269633648906815	63.7317347321094	42.5433423752801
Dnajc14	19.4416558706971	-0.0207815174980076	0.0723062727872584	0.080513000695305	0.776603408316072	0.863289232858998	17.3285874859498	11.5048944450997
Dnajc15	56.9553003004676	0.334707323105282	0.27849039883712	1.54392759051575	0.214034136674872	0.362282515286844	49.306856500562	26.7602311593348
Dnajc16	24.5552010365534	0.0920972877564623	0.175858084315417	0.280835200409001	0.596154318688198	0.728002817520404	24.1101536155864	14.5241184101899
Dnajc17	31.4728921119005	-0.127282022771584	0.113437200944012	1.23561678202475	0.26631748206169	0.423535376074338	25.5526414387411	19.188583559382
Dnajc18	109.785674308314	0.148017605710953	0.114960899620867	1.70421625372774	0.191737504892626	0.335841016089605	68.3402023229674	45.1674725793136
Dnajc19	28.1472182220973	-0.0606479082840108	0.109860072226675	0.300939987267725	0.58329373245427	0.718858374173017	24.878231547396	17.4165585564335
Dnajc2	39.8021541919016	0.75205046011287	0.246854148841285	10.7478456890954	0.00104400780147968	0.0106673680966787	44.7171225177969	20.9753508668475
Dnajc21	13.2976665532516	-1.18816749984477	0.255825512615724	17.8577900555948	2.3804279588483e-05	0.000911268194304919	6.21955788684901	9.04292959075363
Dnajc24	19.6609242291583	0.54233126075103	0.19715472537465	8.36576923503196	0.00382354736540647	0.0240880343344527	25.2716373173473	12.5132680740653
Dnajc25	5.8962402513476	-0.00827097333288799	0.130337174190113	-0.000343461547572588	1	1	6.3132259273136	4.07182450760703
Dnajc27	10.6678868653153	-0.425382695935611	0.219359752251588	3.45961700826012	0.0628848790989147	0.15712745372698	7.7182465342825	6.36277862955537
Dnajc3	15.0836203569999	-0.583532631652901	0.179860053747432	9.60640392659491	0.00193899977785733	0.0157404830673894	9.76020981641064	8.52989739356056
Dnajc4	2.79192658689677	-0.372231839609324	0.189053348080313	3.5054900069722	0.0611657489615971	0.15414602092546	2.49156987635819	2.02559264064158
Dnajc5	87.5459263196163	0.379981639738667	0.151349067167666	6.77863125802378	0.00922556079341309	0.042414918984721	64.4998126639191	38.08821795023
Dnajc6	197.640623544271	-0.407702219285556	0.517676699095282	0.572070790442012	0.449437210854134	0.60427805859148	71.5061820906707	52.6506663521642
Dnajc7	58.0858855882086	-0.279390015389859	0.0997787145755103	7.50022178196559	0.00616913956467241	0.0327130849259905	37.4672161858374	29.3991036678854
Dnajc8	24.0292289218827	-0.0173342407255668	0.0429931416367565	0.161817421664864	0.687488743396292	0.797273964082478	22.1431247658299	14.9958721547352
Dnajc9	8.30898476426373	-0.140215073129716	0.143772213968895	0.897354361417456	0.343492095969694	0.501895835444137	7.53091045335332	5.16570350277155
Dnal1	34.8858393076734	0.425625232986571	0.183295625277859	5.84444027009317	0.0156263437899814	0.0601432534242308	37.7669539153241	20.8249793607737
Dnal4	9.31785367061864	0.418338373189433	0.230289366502764	3.62219771385548	0.0570135117190219	0.146570169385541	12.8512551517422	6.60455242363486
Dnase1l1	23.0758251372602	-1.20504690069076	0.395303238965685	7.44098999430889	0.00637548102983953	0.0333295097229101	8.78606219557887	9.50288949168534
Dnase1l2	2.51701779623716	0.081014102045403	0.156744044476088	0.371689511155864	0.542084777085997	0.685099851930215	3.05357811914575	1.8899634390848
Dner	173.124533781005	-3.75532751681974	0.651051511287579	17.3563349998512	3.09863664172321e-05	0.0010827471742517	9.34807043836643	25.1562684278806
Dnhd1	18.3274808381012	0.196100508950749	0.196188815265038	1.04397427808169	0.306898958023371	0.465193431431424	18.7710753091045	11.6906474820144
Dnlz	19.0327473281709	0.127754909562237	0.208657901431932	0.387912041989125	0.533398967895601	0.678312049436414	19.3330835518921	11.7230805519519
Dnm1	152.575471891159	0.52605515377972	0.540472954182211	1.05490308834328	0.304380557824534	0.462355129117879	84.0202322967403	41.8651963674962
Dnm1l	106.357229036119	0.19154558323374	0.145780553480546	1.79106088982462	0.180796957500222	0.322562288147204	68.4526039715249	41.3167826394622
Dnm2	106.696977743818	-0.78370228081293	0.276189417022791	6.92287596731512	0.00851000062716131	0.0403159276415951	45.3165979767703	47.5409836065574
Dnm3	448.920764727431	-0.667193851728837	0.475083704471882	1.72882953666863	0.188560445575153	0.331710207750947	84.7508430123642	77.4059440971813
Dnmbp	28.3634488616858	1.27377461864458	0.328871275728291	19.351848023708	1.08713984634634e-05	0.000525924807205547	42.8062944923192	15.9836065573771
Dnmt1	14.2200455541358	-0.520439506793885	0.162744362953459	9.46828048312875	0.00209055240959057	0.0165273213122754	9.70400899213189	8.57412430711169
Dnmt3a	127.303043060894	0.347089200972005	0.201093042585687	3.19301549905367	0.0739534766100884	0.175176427269622	74.3349569127014	44.3389550654558
Dnpep	34.6968594585895	0.0842737394904462	0.159876592016809	0.282126138354215	0.595311044629477	0.727467436058444	30.8917197452229	19.1414081849275
Dnttip1	63.1611917976749	-0.0129641879579955	0.0866988498179483	0.0222987138417921	0.881295186072681	0.932839421898694	47.920569501686	32.0261823328223
Dnttip2	11.6754667718278	-0.171750171501564	0.119472425682914	2.00291937454142	0.156996574863745	0.292754513307265	9.19820157362308	6.85222313952117
Doc2b	5.18840780569503	1.36459717078669	0.765020613457759	4.51584263887912	0.033582340188643	0.101052314567644	12.3267141251405	4.48755749498762
Dock1	115.924787790303	-2.66135152640684	0.733939166532139	8.1008024025648	0.00442456670046247	0.0264004743635754	14.6122143124766	38.0616818020993
Dock10	324.346188521139	-1.11443023408812	0.572709253397969	3.04876279627979	0.0807986720192434	0.186132911475832	60.9591607343574	67.3015685812006
Dock11	54.4450567612051	-1.05442625699632	0.408149234094643	5.45285586778255	0.0195363649600443	0.069868751341324	18.0591982015736	16.4229272319849
Dock3	551.812812352699	0.880376449580723	0.452938588514371	4.530115715291	0.0333033657723447	0.100453173785264	99.3817909329337	68.5133860125015
Dock4	665.270635210271	-0.3434713387292	0.547391333533349	0.367632887774334	0.544297382767519	0.686985623433829	95.0917946796553	81.1475409836066
Dock5	25.2964435980939	-4.24257776412165	1.08191916659907	7.56975452420431	0.00593558676299637	0.0319596790689077	1.14275009366804	20.1291425875693
Dock6	17.4267374727958	-4.09064767861371	0.877844380514409	11.1766684439715	0.000828323743227228	0.00909132289905067	0.86174597227426	2.66540865668121
Dock7	115.551568667672	-0.316473917023437	0.402395406430408	0.581244566437135	0.445824903712519	0.60115626489023	56.5005620082428	37.0090812595825
Dock8	1.85396418022619	-0.833772243555718	0.58928029639	1.07164465682069	0.300574252099629	0.458368446036509	0.505807418508805	4.05413374218658
Dock9	148.415995847797	-1.49723388825234	0.44693574544335	8.43509199522805	0.00368048261315049	0.0235468516318448	38.6849007118771	50.7017336950112
Dohh	5.48054349144755	0.0514614113352335	0.129486316035285	0.185679052545993	0.666537503831418	0.781624904269213	6.38816035968528	4.09246373393089
Dok2	4.41776498202789	0.643561795155635	0.370209134083668	3.65979631608525	0.0557404469385778	0.144253498924324	6.57549644061446	2.9425639816016
Dok3	4.69677306760154	0.401996052969748	0.397014758208036	1.25679100741684	0.262259384258639	0.419201745482928	6.20082427875609	2.92782167708456
Dok4	4.83651073903698	0.0861042293445901	0.355555266175225	0.0883543516961254	0.766279774533391	0.856577927757344	5.63881603596853	3.52635924047647
Dok5	32.0939932301144	-1.50183575820663	0.628258311853654	4.29294628998764	0.0382707911062676	0.111170967225962	10.1723491944549	10.2635924047647
Dok6	403.625513069473	0.858780310182025	0.601479863683084	2.43320067612194	0.118790130981817	0.242398161500534	97.9955039340577	49.9911546172898
Dolk	2.38620666345511	-1.11560304465865	0.359758216304589	7.88388460558133	0.00498772299284991	0.0285704947574028	1.33008617459723	1.66293194952235
Dolpp1	6.58903900270832	-0.306981255282521	0.15662851705837	3.63629068600392	0.0565327545188326	0.145747585980434	5.54514799550393	4.26937138813539
Donson	15.0276386870371	-0.283486954725356	0.378737805974438	0.514237656441992	0.473310138772885	0.625346105618208	11.8771075309105	8.56822738530487
Dop1a	121.701501362172	0.108511732248056	0.133612174610046	0.67331086517288	0.411899664807609	0.57032958872194	70.8317721993256	46.4294138459724
Dop1b	61.3859006590618	0.354759355879599	0.271769186713954	1.82946090750943	0.176191233669224	0.317046361346754	51.4612214312477	29.6379290010614
Dot1l	62.2501707993027	0.0514883651866604	0.124812453945674	0.171728208992363	0.678580438859253	0.79095401352717	47.470962907456	32.4655030074301
Dpagt1	41.9392180344884	0.87743277361427	0.210623514202812	20.595136589089	5.67400730192419e-06	0.00034147207580671	53.8778568752342	24.711050831466
Dpcd	15.9488351505183	0.411736892940188	0.256966699887307	2.79716505323086	0.0944311396714472	0.207613157627593	19.9700262270513	10.5879231041396
Dpf1	57.862873242814	1.08719050981433	0.488067676546953	6.20604925280713	0.0127314459271993	0.0528446085841412	67.6845260397153	28.7533907300389
Dpf2	20.831461192805	-0.276288000532197	0.117834965444687	5.29887839954415	0.0213391608118168	0.0740629041641918	16.5605095541401	12.8434956952471
Dpf3	47.0196068239918	-7.75361771607112	1.19449462638788	14.9790971051408	0.00010870870391358	0.00244604307303222	0.187336080929187	10.3314070055431
Dph1	28.539207891354	0.970180523828125	0.234912044668052	20.5617912170826	5.77370567034982e-06	0.000344178530434408	40.4271262645185	17.3281047293313
Dph5	8.79172090625956	-0.15676570009058	0.171467103517887	0.787147595364218	0.374964025970914	0.534303559381688	8.52379168227801	6.25663403703267
Dph6	61.8757743827158	0.969355355429444	0.306772002950724	12.1511063851258	0.000490587533399592	0.00656993216532793	63.1884600974148	29.3932067460785
Dph7	42.6778109839269	0.319846931527527	0.132869588581299	6.12785149704337	0.0133068483489915	0.0544562679554569	41.476208317722	23.4078311121595
Dpm1	88.5070152601592	0.169860095312929	0.112117592195695	2.36592101677161	0.124010703886197	0.249597956319021	62.1019108280255	39.9840783111216
Dpp10	1087.19006095016	-1.20698571674432	0.698464343813862	2.36148427681701	0.124363810883485	0.250039644068491	81.341326339453	54.5435782521524
Dpp3	21.6913059617629	-0.0493582990836726	0.10907383296755	0.200701049007648	0.654155573555177	0.772071765429016	18.9396777819408	12.8464441561505
Dpp6	1073.10160417837	0.495947505375189	0.631378737830724	0.682924769440888	0.408581406063043	0.567679651519961	99.775196702885	57.4979360773676
Dpp7	61.0275615223043	-0.152596026423271	0.141803591695266	1.12728465974078	0.288355267797271	0.44595260769139	43.1997002622705	33.3559382002595
Dpp8	71.9179477646066	-0.0956710616749923	0.114371961695527	0.687969553497396	0.406855870629708	0.566401011707855	45.5039340576995	34.4793018044581
Dpp9	27.305630507453	-0.055526163297383	0.0913217324348427	0.365458174356263	0.545490421107482	0.687586041995301	22.6676657924316	15.8538742776271
Dpy19l1	41.3390720469228	-1.40179034121907	0.574548842105456	4.55887287228279	0.0327486190223749	0.0993277381392408	13.9190708130386	26.17643590046
Dpy19l3	47.4394980664459	1.89208774343068	0.53894700763411	18.2063062284803	1.98221415776624e-05	0.000799111848602043	69.7264893218434	23.6997287415969
Dpy19l4	40.3589620672589	-0.447255520869994	0.227226717264567	3.56250102745798	0.0590986319329104	0.150261288144764	23.9790183589359	19.3684396744899
Dpyd	179.473024457598	-0.640003489978289	0.475492263032167	1.59716572452794	0.206305331788027	0.353433459987714	47.3398276508055	40.0489444509966
Dpysl2	203.229909857264	-0.302248288420531	0.24515410609101	1.43237940870154	0.231376509960288	0.38424660879605	76.5080554514799	68.3010968274561
Dpysl3	30.6367263804864	-0.247725296538957	0.644152882125895	0.137258297445669	0.711021993260779	0.814968268061081	22.4428624953166	12.8375987734403
Dpysl4	19.7415044466869	0.0306983601572259	0.252694515603337	0.0159819709461999	0.899399613748126	0.943035040157046	19.6890221056575	12.6606911192358
Dpysl5	107.109947399434	0.142779490117337	0.622252148514606	0.0541870909905811	0.815931305634995	0.889641077438728	63.5443986511802	32.9549475173959
Dqx1	6.16993853728473	-0.700232940190062	0.339291664519864	3.66196483318356	0.0556679482655974	0.144131628918214	2.92244286249532	2.8718009199198
Dr1	17.864478167689	0.090377569451434	0.0479507894310386	3.52051564713349	0.0606135866247602	0.153122653658613	18.3589359310603	11.3663167826395
Dram2	23.8437679021542	-0.238445950555937	0.147454867813205	2.5142127080735	0.112823967373359	0.233866160451897	19.4080179842638	14.7894798914966
Drap1	13.1087909986943	-0.439631833251434	0.165599608032522	6.59102599830726	0.0102494085358419	0.0455537316479926	9.62907455976021	7.99032904823682
Drc1	7.40888798105513	-6.00742686428509	0.95936195663728	20.3525312008358	6.44078331873041e-06	0.000366570916665118	0.14986886474335	5.06840429295907
Drc3	4.61639849574856	-0.874901043197826	0.503704362847866	2.43093624902588	0.118961828338176	0.242630432436773	3.01611090295991	3.03396626960726
Drd1	21.0695943129528	-8.31545583967184	1.15604374444655	23.3411048451261	1.35669460213283e-06	0.000121572038320945	0.0749344323716748	16.9595471164052
Drd2	54.7869089298779	6.02601651670259	0.769866092211424	158.055253600915	3.01000890881992e-36	3.7859892055137e-32	97.5084301236418	3.33470928175492
Drd3	27.2259246025728	-1.05469424489999	1.0472895660026	0.813121293636641	0.36719904545043	0.526284636544065	9.23566878980892	7.97558674371978
Drg1	25.3867889451645	0.212913116377922	0.0760817307079372	7.99865381128313	0.00468121400591415	0.0273550022552484	26.8452603971525	16.1605142115816
Drg2	19.6000216874289	0.106016818717186	0.0911234962704606	1.37263554988021	0.241359575454408	0.395946077538751	19.4454852004496	12.5309588394858
Drosha	48.2462089141175	0.227895297201343	0.0653164538359518	12.5306301054792	0.00040033478279237	0.00576793917292375	44.0614462345448	27.6270786649369
Dscam	389.300708714137	-7.56077568193757	0.941437274282134	21.4133253731607	3.70189413934062e-06	0.000243973609797909	0.955414012738854	27.9985847387664
Dscaml1	282.954943414616	-0.327710510603098	0.632493333191708	0.251485845977186	0.616030785457358	0.744930311976648	77.4822030723117	50.4068876046704
Dse	26.9216831835225	-2.19497272938405	0.710733650524784	6.36500696885832	0.0116392638179066	0.0493143139118936	5.7137504683402	6.82568699139049
Dsel	29.3322837558867	-0.0510737346103484	0.249339960322442	0.0408739387685273	0.839781447595724	0.906286662192966	22.9299363057325	14.9752329284114
Dst	476.168250933904	0.0854954355470379	0.180211989792676	0.229097477758614	0.63219384405869	0.755796423397986	96.777819408018	85.9977591697134
Dstn	13.3224023209428	-0.592295280033644	0.225554706487009	6.2225087667299	0.0126136256958912	0.0524889768437659	8.65492693892844	7.89302983842434
Dstyk	55.6017546677649	0.0266973383096246	0.197886851991088	0.0183258376887352	0.892317003889381	0.938985008571088	43.8928437617085	33.3647835829697
Dtd1	74.2026432389079	0.368845882408716	0.278104993058722	1.89252970624716	0.168916871608716	0.308629076982162	57.0251030348445	31.2743248024531
Dtd2	4.12337938286866	-0.551865157402318	0.236087776619162	4.90084482517818	0.0268435599970758	0.0867741705585248	3.48445110528288	3.42611156976059
Dtna	327.240010716823	-0.268844312052087	0.402168397268895	0.423710612243895	0.515091304057314	0.662252726406306	81.2289246908955	67.3428470338483
Dtnb	288.258482912311	0.952754889708164	0.392089601939092	7.18535361884437	0.00735010652140191	0.0368325258271686	95.7849381790933	55.1332704328341
Dtnbp1	48.0008231143036	0.179189837252296	0.129013450270913	1.99085504534742	0.158251505559728	0.294712383318072	41.2139378044211	25.2830522467272
Dtwd1	14.159940795308	0.21895086422893	0.0988365426145815	5.04093807185541	0.0247550813067249	0.0821772004951137	16.4293742974897	9.81247788654322
Dtwd2	9.24993414895883	0.13214819862627	0.118720268120781	1.28747406726791	0.256513970197965	0.41227098353565	9.40427126264519	5.87333411958957
Dtx1	23.2012305110473	-0.0348179425267977	0.457524743358606	0.00488369252889242	0.944286448999957	0.972293052100847	20.2135631322593	12.4366080905767
Dtx2	16.2087313852911	-0.70309355066208	0.266392547561466	6.1269406019527	0.0133137062831311	0.0544562679554569	9.91007868115399	8.97216652907182
Dtx3	90.473411621405	0.704286989940184	0.316014469020347	5.72006283663859	0.016772130185478	0.0630285221909963	73.1172723866617	35.5024177379408
Dtymk	24.8401387673455	-0.0692290326208101	0.0819262256755018	0.708944022828177	0.399794593751051	0.55903679169156	20.738104158861	15.0342021464795
Dus1l	9.40621878702537	0.161540472377027	0.133546384518214	1.52709745211075	0.216548588652414	0.365701953285454	11.2401648557512	6.80799622597004
Dus2	26.5649232676562	-0.00846573226671548	0.081654739293667	0.0104197988792976	0.918695226698781	0.955540276310036	23.49194454852	15.889255808468
Dus3l	3.71983030790521	0.226311994173493	0.122403194182109	3.62665047130361	0.0568611464200404	0.146257566394942	4.68340202322967	2.63592404764713
Dus4l	5.07363785839686	0.466073075019206	0.17306621780013	7.8625892230624	0.00504680698748022	0.0288146792049597	7.58711127763207	3.77402995636278
Dusp10	14.1432180650113	-5.49558816376134	0.924102312031737	16.2128611480268	5.66084911453432e-05	0.00156145088075905	0.355938553765455	11.204151432952
Dusp11	31.0525434518009	-0.10393824423283	0.12310421733234	0.699884625594109	0.402822464431888	0.562135493521964	25.3278381416261	18.271612218422
Dusp12	9.94110067536212	-0.213967800875864	0.125718324452294	2.79223939441761	0.0947217727050245	0.208033954441033	7.90558261521169	5.7436018398396
Dusp13	5.11262172703365	0.17384909465967	0.166263807407673	1.19496351916007	0.274330637213791	0.431910220913139	6.50056200824279	3.80646302630027
Dusp14	9.75017091520682	0.996692661465071	0.459206934865296	5.86246636476744	0.015467105869652	0.0597130931947462	15.9610340951667	6.57211935369737
Dusp15	11.492454235078	-1.18894193980532	0.420718231421043	6.3771571987802	0.0115598445293432	0.049127890110923	5.7137504683402	8.2969689821913
Dusp16	30.9084887480685	-2.38490473109992	0.520959819702285	13.669776482106	0.00021793387976128	0.0037545976701588	5.4140127388535	16.5998348861894
Dusp18	17.7055142291067	-0.150953601086862	0.263939001035788	0.312364990207584	0.576232545973415	0.713582058014534	14.986886474335	10.2665408656681
Dusp19	7.33173389055934	0.0786110645522714	0.293771627737443	0.0877898906394421	0.76700588182115	0.856861176085481	8.6174597227426	5.91166411133388
Dusp22	16.8215127245472	-0.768348308163673	0.330209135698528	4.68427689669522	0.0304398726327655	0.0945831813179163	9.74147620831772	8.55643354169124
Dusp26	8.16307346986101	0.412607251422061	0.4231204237658	1.10336725530078	0.29352831836521	0.450579266980504	10.1910828025478	5.31902346974879
Dusp3	20.0203854643987	-0.372415547842389	0.533659736600544	0.444495877573218	0.504960430808097	0.654478533037002	14.986886474335	20.1792664229272
Dusp4	2.73863248940106	-0.340619990249417	0.59738754109871	0.203816546664711	0.651657716724066	0.770326917862337	2.39790183589359	2.19660337303927
Dusp5	2.40367932904322	-0.193568155439768	0.669961355156202	0.014580840425765	0.903888142875127	0.945804847709864	2.07943049831398	1.64818964500531
Dusp6	9.29645933099658	-2.99877219833284	0.843806884777257	7.49485485617754	0.00618755180864686	0.0327703808505508	1.31135256650431	2.55336714235169
Dusp7	7.82537764567908	-0.653457359155559	0.371307854907628	2.66554720217357	0.102542552889652	0.219374103825458	5.37654552266767	5.14211581554429
Dusp8	13.3659991978895	0.347818518129777	0.289161029175354	1.57704902659748	0.209186269947286	0.357050839008285	15.9797677032596	8.35298973935606
Dut	52.516993429839	0.145311478420227	0.242193564308789	0.370313175654474	0.542833610061062	0.685724731078441	43.1060322218059	26.7071588630735
Dux4	6.89083315087897	-1.09302295120293	0.471461548457362	4.29072442990037	0.03832083430663	0.111290568900668	3.61558636193331	4.62613515744781
Dvl1	27.6944856773703	-0.355333956559798	0.193233333240526	3.17365822718295	0.0748346540331868	0.176664842047565	20.269763956538	16.0750088453827
Dvl2	8.23119245448264	-0.0888250144866256	0.0986639448153155	0.781503704401189	0.376681647737494	0.535929416471954	8.84226301985762	6.28022172425994
Dvl3	17.6003587391218	-0.13163530557056	0.0952590474698074	1.87790045878592	0.170572966273611	0.310397391462598	15.0243536905208	10.5672838778158
Dxo	4.89655262410811	-0.129149570975018	0.188035920216956	0.381482843128992	0.536810710327964	0.681332503986391	4.04645934807044	2.8364193890789
Dym	119.52983686404	0.402941748258476	0.159550506866942	6.90368813625764	0.00860181188606229	0.0405961940570998	73.2858748594979	44.477532727916
Dync1h1	69.3664486904792	-0.195011395119143	0.137872942539292	1.928980956131	0.164869976538658	0.303354968534705	44.3237167478456	32.4301214765892
Dync1i1	270.403224661335	0.370141488701214	0.628050308151524	0.374581281581868	0.540517606084044	0.684173336955329	85.9872611464968	43.2745606793254
Dync1i2	190.800650263874	0.481306334196314	0.214103022538523	5.56749979091592	0.0182968684795768	0.0667647263522241	89.621581116523	55.1804458072886
Dync1li1	58.1073026833888	0.0564179957209678	0.124251146136866	0.208080727126571	0.648275887271817	0.767928837309217	43.6118396403147	28.6737822856469
Dync1li2	54.532963160418	-0.12232037956089	0.125867265790496	0.925333763909521	0.336078386274729	0.495045548959309	41.7759460472087	31.1151079136691
Dync2h1	88.7391738452359	0.340695835720315	0.154203535876263	5.21807490207379	0.0223532835712335	0.0765268374412016	64.7058823529412	39.9899752329284
Dync2i1	57.0564796359502	0.425294184816493	0.175142468271571	6.3978128656629	0.0114261042382315	0.0486848032210282	52.4541026601724	29.4551244250501
Dync2i2	17.3254869765776	-0.992252406368581	0.212407587222891	18.6514523311646	1.56927688665584e-05	0.000671372948311469	8.13038591232671	9.49109564807171
Dync2li1	23.2584616862836	0.410604916248903	0.229726417666027	3.46464379307201	0.0626940094854813	0.156928408220574	28.3064818284001	15.8125958249794
Dynll1	41.7492235615484	0.149795348891825	0.172295327603994	0.777368206888241	0.37794724609479	0.537215556716044	38.1041588609966	23.8972756221252
Dynll2	12.4328521035135	-0.20003168271724	0.269983676698471	0.511816315338365	0.474353642423964	0.626067168353475	10.4346197077557	7.06746078546999
Dynlrb1	36.0267267039707	0.159194306096518	0.102877157699431	2.45301068481228	0.117299692454871	0.240621834622258	35.0880479580367	21.9925698785234
Dynlrb2	1.68400420365505	1.47150203207824	0.662591237394495	7.67765636176023	0.00559087313338021	0.0307730058862911	5.48894717122518	1.70421040217007
Dynlt1	14.8441034575518	-1.77564815972916	0.41784894843349	13.2221964855394	0.000276653218898382	0.00443310544251747	4.55226676657924	7.18245076070291
Dynlt2	11.6473881393819	0.151105849984178	0.120492069138987	1.61813549956719	0.203351961641649	0.349760772194953	12.7575871112776	8.11416440617997
Dynlt2b	15.9065892070493	0.345172307954777	0.165301641548646	4.63199971707638	0.0313809677605455	0.0966005414811896	19.351817159985	10.720603844793
Dynlt3	12.7718695946913	-0.416077423392125	0.19595658142414	4.18699194890291	0.0407353153539761	0.116288878012327	9.44173847883102	7.89597829932775
Dynlt5	7.26465428573706	0.215882008031121	0.638581511026601	0.146034392418187	0.70235421150541	0.808112327729103	8.56125889846384	5.40452883594764
Dyrk1a	160.052883777791	-0.423320695705124	0.100205177446354	16.5186085983098	4.81749455167409e-05	0.00143588735713168	66.0547021356313	56.3362424814247
Dyrk1b	4.43009552749761	0.21208956513593	0.140706983106634	2.44693870472133	0.117754318954201	0.241184468947393	5.22667665792432	3.00448166057318
Dyrk3	2.8759754864132	-0.260453455784328	0.579043676488586	0.104987724402235	0.745924336547693	0.841003612862754	2.67890595728737	2.35287180091992
Dzank1	62.97925498004	0.0897626369185966	0.3140230584785	0.083221570928572	0.772978196247795	0.860780854573242	46.8527538403897	29.2870621535558
Dzip1	56.2617529390247	-0.649877280965964	0.422236674787922	2.08856733728135	0.148405185016491	0.281417219529236	30.9666541775946	23.0835004127845
Dzip1l	14.8019290889232	0.972873979496871	0.492832779777946	4.78304627916873	0.0287412342474698	0.0909681037656455	24.2225552641439	9.05472343436726
Dzip3	102.287121966228	0.268583841139987	0.125209833117193	4.84307747206367	0.0277573173964093	0.08883754152978	67.1225177969277	42.8204977002005
E2f3	65.5826499304205	-0.326982156010254	0.262893016484808	1.45137193157507	0.228307942017542	0.38085640513218	37.1112776320719	26.0643943861304
E2f4	13.4071656763747	0.0552163660889334	0.0750937290423445	0.549742206142696	0.458423047687762	0.612348864675618	13.357062570251	8.63309352517986
E2f5	11.9281134361967	-0.264273114259847	0.106089958702458	6.07960791786763	0.0136751118699218	0.0554102073309694	9.47920569501686	7.58638990446987
E2f6	45.6289869772978	0.117010330840377	0.149374415011472	0.627255846499565	0.428363677624466	0.585147571786679	41.3263394529786	25.3862483783465
E4f1	29.0602575443077	-0.134000153550805	0.0733319421793264	3.30312929195873	0.0691480360923461	0.167742333263169	24.3162233046085	17.3929708692063
Eaf1	6.28368105763083	-0.54001771975444	0.156047102496805	11.3977200907418	0.000735342975464074	0.00837700129715334	4.85200449606594	4.71458898455007
Ears2	23.3099865891051	-0.17428711622667	0.115775570284409	2.20863162343073	0.137240356862761	0.266760811098719	19.0520794304983	14.1142823446161
Ebag9	16.8785491212586	-0.295728195691481	0.178615801841834	2.59764192901343	0.107022844975281	0.225634150871452	12.7763207193706	9.49404410897512
Ebf1	252.802212327731	-7.54427439618913	1.55084784634415	7.83030777492218	0.00513773506589958	0.0291749127128149	0.43087298613713	15.9452765656327
Ebf4	46.6488624633543	-4.72963770494902	0.720219536851343	20.2057438207473	6.95438102920895e-06	0.000390500913327635	1.77969276882728	10.2400047175374
Ebna1bp2	2.41218369103823	-0.133519289430249	0.204168924685094	0.276976173366563	0.59869002383005	0.730059445199571	2.52903709254402	1.80740653378936
Ebp	3.3386106820315	-0.00263036396066186	0.279966827085278	-0.00146649066607552	1	1	3.85912326714125	2.54157329873806
Ecd	19.1298123540087	0.0665811506923189	0.0778809609975914	0.738188267874989	0.390241859286019	0.549721369257425	18.4151367553391	11.7761528482132
Ece1	48.9999259494885	-0.69647960827779	0.400680099444741	2.63998372994865	0.104204611079009	0.22175620162908	23.267141251405	18.2096945394504
Ece2	36.7346653945755	-0.472552341138227	0.525137851116234	0.735857627329779	0.390991067595678	0.550207910676832	23.9415511427501	16.7767425403939
Ech1	9.28612062309691	-0.320478824898431	0.254677327541795	1.45159886344277	0.228271574540836	0.380846248119729	6.59423004870738	5.43401344498172
Echdc1	9.13799590840788	-0.279396037351546	0.32009294536435	0.687303999826327	0.407082906873445	0.566591656816885	7.32484076433121	6.10921099186225
Echdc2	19.4858624612977	1.54113312282544	0.688505249750526	6.91874692875626	0.00852967249005335	0.0403939083508626	40.9142000749344	12.9761764359005
Echs1	3.83954192053461	-1.49291039757725	0.569128627307886	5.1205317602853	0.0236443701586168	0.0798216591100099	1.85462720119895	3.97157683689114
Eci1	5.43580744536392	-1.15526244231061	0.45262844101431	5.16142601832507	0.0230939282723494	0.0784432702699463	2.77257399775197	3.58532845854464
Eci2	6.77047286786278	-1.36282923154936	0.504077138017966	5.61881270166293	0.017768682210638	0.0655986160391562	2.94117647058824	4.03644297676613
Ecm2	8.5535174520302	0.63043703246493	0.669762448871111	0.639186445111932	0.424005550774034	0.581395597692772	5.13300861745972	1.72484962849393
Ecpas	206.718783799597	0.0515306608653422	0.0621779359684512	0.693150693725102	0.405094776068509	0.564636756802937	85.2379168227801	62.2980304281165
Ecsit	11.2366668702171	0.150355938201763	0.114569998380363	1.77038951066629	0.183333881373898	0.325656483536349	12.3641813413263	7.48909069465739
Ect2l	4.05526501733412	-0.0889305134167272	0.258136021497855	0.0703078537210331	0.790889071927622	0.872078789051077	3.84038965904833	2.76270786649369
Eda	60.0007216231536	-1.14209466993022	0.503704346932866	4.12793808881815	0.042180715521193	0.119117431483064	17.8156612963657	19.1001297322798
Edc3	39.9013656125572	0.203138944541973	0.0927691131184162	4.94156113085648	0.0262183461028537	0.0854195237107318	38.0292244286249	23.0658096473641
Edc4	21.1059755287932	0.327669881621328	0.182215247963484	3.43978151908789	0.0636441083752973	0.158204663072034	24.203821656051	14.00518929119
Edem1	16.3068852805573	-1.19234476960904	0.448639777833805	5.62711090358266	0.0176847552862891	0.0654039553046001	7.53091045335332	8.57412430711169
Edem2	19.8937857415581	-0.055545752154167	0.190809504628371	0.0814710037402619	0.775313761758273	0.862396908488988	16.9351817159985	11.3692652435429
Edem3	49.8820302608204	-0.087281723012649	0.0297552899596978	8.71385031461307	0.00315801511650395	0.0215793861879075	38.7411015361559	28.0811416440618
Edf1	37.0461875077617	-0.0177260295743067	0.133827835243319	0.0173636368680263	0.895165303808698	0.940555441592666	31.0041213937804	19.6573888430239
Edil3	391.285411525142	-1.95680611877825	0.72454282250887	5.04477260071917	0.0247003492460078	0.0820456495904391	34.1139003372049	54.620238235641
Ednra	12.1121585267501	-6.73531660357577	1.29635004470599	13.1377414862925	0.000289406503556197	0.00459615530521445	0.0562008242787561	1.43884892086331
Ednrb	14.1510947750672	-5.04381875390444	1.52277447886085	4.86347597185704	0.027431016689131	0.0880621051342241	0.393405769951293	5.58143649015214
Edrf1	40.7172491530582	-0.0163455351008682	0.0334693191982021	0.23893252660082	0.62497816549669	0.750535268631788	33.5706257025103	22.3876636395801
Eea1	86.149914155237	-0.586935619611242	0.165274196568684	11.3022797774017	0.000774119800737652	0.00868588657776823	37.8044211315099	36.9589574242246
Eed	19.1341283852673	-0.246107101239459	0.202966586090892	1.39444755956185	0.237655446912373	0.391158101447766	15.9797677032596	11.543224436844
Eef1a1	25.9013591490241	0.0903079698206612	0.119442851204546	0.581760689650764	0.445623013185188	0.601013803580546	24.5222929936306	15.8214412076896
Eef1a2	51.2776800068654	0.926687347947255	0.467576925161875	4.74614075979298	0.0293640788207009	0.0922200008287138	56.1633570625702	25.4393206746079
Eef1akmt1	12.4865592006152	-0.144553222739881	0.153321381926175	0.851285136126648	0.356189033071322	0.514604371464632	10.2660172349194	7.5274206864017
Eef1akmt2	106.485530268573	0.126744032623343	0.0689177936192365	3.45076531208383	0.0632224895996336	0.157561417512223	64.4248782315474	44.7605849746432
Eef1akmt4	7.76275197456383	-0.23980298528975	0.217304609081429	1.1183164510112	0.290281254565564	0.447994799990879	6.0134881978269	4.43153673782286
Eef1aknmt	5.1971139254814	0.089890465181586	0.111485388311505	0.708714108220761	0.39987102757685	0.55903679169156	5.95728737354815	3.75633919094233
Eef1b2	8.26908959054504	-0.292059467055527	0.157723760434603	3.2509029601049	0.0713841226332801	0.171402998418213	6.87523417010116	5.42516806227149
Eef1e1	8.320531117208	0.0389845305107737	0.121900075164617	0.117989413785153	0.731225446127836	0.830535819161633	7.45597602098164	4.9003420214648
Eef1g	29.5577347256601	-0.0970648395911133	0.0743106384322452	1.68786585706766	0.193882535233946	0.338326099912954	24.0352191832147	16.6735464087746
Eef2	43.2531988584143	-0.186649062026575	0.101900665430614	3.25738930175169	0.0711022435390502	0.170933489914788	33.0273510678157	24.6255454652671
Eef2k	48.3248233985145	-1.40095911912243	0.536609065764749	5.22516518778934	0.0222623318081744	0.0764443378332563	17.4035219183215	17.8735699964618
Eefsec	48.6616529511649	0.0971727486386417	0.0630547661008618	2.39836985811633	0.121461761055914	0.246013853552542	40.6144623454477	25.9376105672839
Eepd1	20.7259495505902	-0.0867078101314172	0.487851827100034	0.0282885688332044	0.866432187668276	0.923479709896752	16.2420382165605	7.45370916381649
Efcab14	43.1268201003062	-0.273082503594473	0.230663965113639	1.3324020294574	0.248378343436766	0.403578711245012	31.2101910828025	26.898808821795
Efcab2	42.794651036028	0.264120529321906	0.110164503242243	6.01499243753301	0.0141848393114758	0.0566881879600405	37.9542899962533	23.8294610213469
Efcab7	7.40609108477331	-0.945976962114647	0.299039603177614	8.48611106965541	0.00357867956224343	0.0231904335568768	3.85912326714125	4.12784526477179
Efcc1	10.2272663488339	-2.16786286424359	1.0610155288726	3.52432816489693	0.0604743295796621	0.15289369195035	1.21768452603972	3.13421394032315
Efemp1	1.89958687948189	-1.97038724327948	0.775829586215058	4.25220613778976	0.0391993766632455	0.113136704834856	0.468340202322967	5.0064866139875
Efemp2	43.8265378874766	-1.9532073798274	0.508032169389148	10.3083198979773	0.00132431794368827	0.0122389941922932	10.9029599100787	17.4755277745017
Efhd1	13.2667329729788	-4.86075489222713	1.26122132265011	6.85995027952151	0.00881490018267838	0.0412914404880672	0.449606594230049	10.0218186106852
Efhd2	8.71233212731705	-2.30633118751733	0.510311233477535	13.997375708861	0.000183065963076689	0.00333710678779506	1.62982390408393	3.24330699374926
Efl1	35.044887892157	-0.184706322719365	0.0686529101489126	7.12440742929539	0.007604154270378	0.0376526049388009	27.5196702884976	20.4092463733931
Efna1	2.80212441376642	-4.27393769584232	1.03309737953821	9.32054481592274	0.00226598607163668	0.0174887804374065	0.187336080929187	3.21677084561859
Efna3	4.08267887954184	0.553961676206382	0.579039699250247	1.18229031241287	0.276890226255825	0.434255020679023	6.48182840014987	3.10472933128907
Efna5	216.713517567088	0.341457158424162	0.789787232639679	0.200411534581008	0.654388872039334	0.772274651201983	67.8905957287374	31.8964500530723
Efnb2	66.8150128134386	1.09924181026843	0.573340415280897	4.60741791171472	0.0318339318976098	0.0972806597201496	65.9610340951667	24.2334001651138
Efnb3	23.2351040536517	0.340118456005022	0.575417836114222	0.379236195670728	0.538012295182835	0.682122747340819	26.2083177219933	13.9933954475764
Efr3a	57.4958684713291	-5.63456993023633	0.43076328824277	80.4945003057808	2.91515124511864e-19	5.23811033730033e-16	1.1052828774822	20.8898455006487
Efr3b	64.5149509468136	-0.162522647541661	0.443261847021923	0.130181387464745	0.718244044292748	0.820384452335106	39.4155114275009	26.5538388960962
Efs	6.74325226600719	-4.23368618516693	0.972405957050774	9.80973752884199	0.00173590278878311	0.0145561235182093	0.468340202322967	3.66493690293667
Eftud2	46.533176325542	0.25562597827932	0.169216218746669	2.39604338681374	0.121642565160221	0.246261095217329	43.4619707755714	25.3980422219601
Egf	15.5142609208949	-0.564904340627631	0.339089676774504	2.4790097038873	0.115374875961666	0.237587621127347	10.7905582615212	10.1839839603727
Egfem1	256.205275127548	0.712641580684853	0.86926054350009	0.777603891289345	0.377874958187123	0.537173510858684	59.3480704383664	26.3091166411133
Egfr	61.3344440197661	-3.9763621411185	1.07645280460784	6.90875511636432	0.00857746899278798	0.0405591748087546	3.31584863244661	8.47092817549239
Egln1	34.7904012005483	-0.659142099481582	0.257792893484902	5.78520586075911	0.0161616050736581	0.0616375587072381	19.8576245784938	21.7272083972167
Egln2	20.6944747569051	0.194200868513207	0.0857008186034467	5.23042329230873	0.0221951302831579	0.0762760515578032	20.9254402397902	12.4690411605142
Egr1	9.7044597077502	0.422793370312502	0.574425935864124	0.626693555311704	0.428570739681993	0.585167473265318	10.3409516672911	4.70869206274325
Egr4	6.53828509441979	1.24267895116826	0.672310386349734	4.61521205240967	0.0316895768347811	0.0970958517664145	7.54964406144623	3.10767779219248
Ehbp1	163.697542731514	-0.444129300201918	0.320190708604198	1.76177088343911	0.184403784730736	0.326772443553563	62.9823904083927	43.8878405472343
Ehbp1l1	15.7836062679013	0.0329504364091681	0.508558452692778	0.00507143650418129	0.943227424185219	0.971895624272282	14.2562757587111	7.32397688406652
Ehd1	4.02021836683426	-0.804020194916541	0.261598354581324	8.36981780586564	0.00381503866662182	0.0240859458826667	2.5103034844511	2.74206864016983
Ehd2	4.44562491067163	-0.60866413633072	0.394712548020829	1.98796002766107	0.158554339923561	0.295057920928917	2.304233795429	1.9607265007666
Ehd3	11.753065392761	-0.988826843448079	0.410662650226493	4.81787031442957	0.0281661254371754	0.089759309539982	5.22667665792432	5.6374572473169
Ehd4	27.5878494010681	-2.38968959053521	0.678877939604204	8.02429260665826	0.00461540489226137	0.0271222772040235	5.39527913076058	7.14117230805519
Ehhadh	2.98888610980294	-2.27408047479438	0.684081272515546	7.35876759054736	0.0066736518869768	0.0343458238274935	0.880479580367179	2.56516098596533
Ehmt1	117.939897030308	-0.0493942813473307	0.0658785205699018	0.557918282791888	0.455100216113691	0.609741214132723	65.4177594604721	48.4520580257106
Ehmt2	40.6357255030936	0.204494744730708	0.110812943084552	3.5216953040624	0.0605704617403817	0.153075199471674	37.8044211315099	23.0923457954948
Ei24	23.2946843071679	-0.0373041320805757	0.0815314121618761	0.207310309213767	0.648883773888152	0.768300866795178	21.8433870363432	14.5241184101899
Eid1	28.7306075907761	-0.264476251429408	0.152720877003393	2.86933966879667	0.0902819050688376	0.200985097691299	23.1547396028475	18.2686637575186
Eif1	117.988340783979	-0.0125180015073255	0.113796256344498	0.0120606507960019	0.91255134068352	0.951728551390991	67.2161858373923	48.7734402641821
Eif1a	14.8200260247619	0.210959079156677	0.189706405327454	1.29983250125053	0.254243821440598	0.409774319077375	16.8040464593481	9.75940559028187
Eif1ad	5.8208887264674	-0.125185831245052	0.112820110129634	1.15571415165709	0.282356164303487	0.440083746543898	5.62008242787561	3.98337068050478
Eif1b	24.0490348882481	-0.506757023193047	0.218525683239304	4.91178481851978	0.0266740647515866	0.0864774433540546	17.1974522292994	15.7477296851044
Eif2a	39.7468618554745	-0.0835271545145077	0.102358937199075	0.656342589260703	0.417854123967511	0.575812748658785	30.2922442862495	20.8397216652907
Eif2ak1	52.2027282306858	0.201127049027464	0.127910054798071	2.5628982259077	0.109397864664079	0.22885502875982	45.2791307605845	27.8452647717891
Eif2ak2	11.3273465708841	-1.43311445314005	0.428573528723136	8.57631707838709	0.0034056351926567	0.0224861309465806	3.89659048332709	4.72933128906711
Eif2ak3	38.4751341647878	-0.239854139613083	0.145231112235456	2.61475423356865	0.105873926904888	0.223887399564506	27.4634694642188	20.3827102252624
Eif2ak4	51.2581187264887	-0.634845763645508	0.150447677106237	15.9495538705182	6.5053108874265e-05	0.00171769656224717	28.1753465717497	25.3567637693124
Eif2b1	12.6145392484595	0.0206975208188503	0.200804902952954	0.0127678465237295	0.910034601695098	0.94983115261148	13.3945297864369	8.45913433187876
Eif2b2	25.2085512157468	0.0346446590386234	0.112325749002615	0.096387278727093	0.756208886693919	0.848768849391807	23.8478831022855	15.3202028541102
Eif2b3	32.3744369090082	0.0256044856476992	0.0360629215929112	0.502875995877616	0.478239153041528	0.629873514864538	28.6998875983514	18.8436136336832
Eif2b4	14.3593642617045	-0.114487831254488	0.090192074127485	1.58719877026851	0.207726808359129	0.355143101201729	13.3195953540652	9.37315721193537
Eif2b5	12.2461722352429	-0.092591400092645	0.099114529532784	0.852528367921877	0.355838057414283	0.514215428097065	11.0715623829149	7.80457601132209
Eif2d	13.5832595334766	0.0600937690437368	0.0878759872800809	0.478521162912898	0.489092933704609	0.639481384629581	13.3195953540652	8.55643354169124
Eif2s1	34.1074401294457	-0.108210819041215	0.037595847387969	8.41387838013679	0.00372367447796055	0.0237386607114991	27.8006744098913	19.6043165467626
Eif2s2	67.2218244352702	-0.17663573751896	0.0900164796483058	3.74027022704627	0.0531158543627388	0.139680371351564	45.6912701386287	33.3470928175492
Eif2s3y	23.3592204576972	0.14292056625899	1.27701482729862	0.0154596126120623	0.901048697844241	0.944134498624197	18.433870363432	11.4989975232928
Eif3a	57.4254471679053	-0.186290265369035	0.0678977925176412	7.35333512404895	0.00669384664561151	0.034407520681856	38.8722367928063	29.7588158981012
Eif3b	18.0019985256495	0.0895397489723931	0.106634680394155	0.719025610987728	0.396463712496033	0.555623462481905	17.8718621206444	11.3692652435429
Eif3c	28.3499464928717	-0.158127236148012	0.0993137673204971	2.48211639340116	0.115147216627947	0.237196477357732	23.0610715623829	16.8121240712348
Eif3d	10.5475765367842	0.0159439888717436	0.100022539787483	0.0292487876947689	0.864205861865337	0.921909278637221	10.7905582615212	7.04977002004953
Eif3el1	40.5296851727954	-0.0866033161605567	0.0342888129920131	6.45894188453781	0.0110395363368121	0.0477445657986718	31.8284001498689	22.5852105201085
Eif3f	15.408603478082	-0.0295321678328863	0.0542823226272175	0.292040754937034	0.588915724814189	0.722996469253728	14.8744848257774	9.91567401816252
Eif3g	5.66742042435262	-0.0637802868488364	0.166923000997879	0.103354864789594	0.747840214993162	0.84248403261836	4.43986511802173	3.06050241773794
Eif3h	36.524898324021	-0.107901370609734	0.0740308686547132	2.10091915298358	0.147210620598499	0.280030623382861	29.0558261521169	20.7954947517396
Eif3i	15.2635331880187	-0.0168046348794757	0.0861511366531678	0.0360507407166324	0.84941074583301	0.912217243945321	14.986886474335	9.95105554900342
Eif3j	52.3052552815282	-0.0927201957828911	0.0745576862195744	1.52631414764096	0.216666469445935	0.365802799018922	39.0221056575496	27.8187286236585
Eif3k	25.4648082157805	-0.0997562677033882	0.149366852851225	0.4360873269992	0.509017006851786	0.657669842032025	22.3117272386662	15.2877697841727
Eif3m	16.046937823399	0.00616582813628091	0.0844139213227334	0.00608991325179886	0.937797908042978	0.968203405348812	14.986886474335	10.0689939851398
Eif4a1	32.4669481179577	-0.0195505765364667	0.0704693249081729	0.0767371599374655	0.781768796650501	0.866886002315966	28.1566129636568	19.462790423399
Eif4a2	43.1066043258347	-0.0773367594596497	0.0990819256021599	0.601824843336999	0.437882611524491	0.593573482224512	33.0648182840015	23.2751503715061
Eif4a3	8.26099363860403	0.0608508679755977	0.0914927884532706	0.467953636256198	0.493930100918989	0.64379821858643	8.48632446609217	5.47529189762944
Eif4e	40.7551735034102	-0.13501955894219	0.0689555290291975	3.78026893037497	0.0518603247896764	0.137407347319042	31.5286624203822	22.3080551951881
Eif4e2	19.7005203496907	-0.307260759441757	0.153766450850195	3.80089910815377	0.0512250692593912	0.136296160874226	15.6050955414013	12.3658450288949
Eif4e3	21.2644457206006	0.270103842180168	0.367044840789901	0.577845290081086	0.447158139927395	0.602355067511164	22.7051330086175	12.6547941974289
Eif4ebp2	28.2487079689174	-0.388718484634878	0.118806967680326	10.1383632158901	0.00145215049031202	0.0129704055965749	18.4151367553391	14.7216652907182
Eif4ebp3	158.610422669775	-0.0419864621502098	0.0584436799313627	0.513025484036461	0.473832072106273	0.62583390747028	76.1895841139003	58.2556905295436
Eif4enif1	31.9360989621681	-0.0627661283846726	0.0390029419211478	2.61092440569792	0.106129881108585	0.224302510971977	26.1708505058074	17.9148484491096
Eif4g1	45.798923053034	-0.375706695771019	0.124107695405518	8.61120133991221	0.0033410186202026	0.0222372472264689	29.9737729486699	24.9675669300625
Eif4g2	36.6013437899211	-0.554354964543176	0.143689788634002	13.5871418111435	0.000227740121853455	0.00386607160502881	21.899587860622	20.6156386366317
Eif4g3	287.59342836087	-0.534252413311228	0.133057574709588	14.5487925806856	0.000136576148027389	0.00279780910405293	80.8917197452229	69.6279042339899
Eif4h	20.9696277796279	-0.292171528897013	0.10807778365435	7.03841979648905	0.00797793899294669	0.0387201314171382	15.9235668789809	12.7845264771789
Eif5a	12.7946140058711	-0.120248966441497	0.115077615846476	1.05123881408235	0.305221949304798	0.463209661963773	10.7530910453353	7.71022526241302
Eif5a2	2.51136770363439	0.0931750547737326	0.165305211729542	0.444737570461655	0.504844650753212	0.654430178004113	2.86624203821656	1.68357117584621
Eif5b	64.833170824965	-0.151204899193237	0.087517061190411	2.91555928879325	0.0877289925471909	0.197186431068364	44.1925814911952	33.1407005543106
Eif6	3.95955243783078	-0.670385392841469	0.192422116738969	11.414471634307	0.000728742189310858	0.00831771257454807	2.47283626826527	2.51798561151079
Eipr1	47.5633165216343	0.341732759008935	0.203887879819365	2.999980807366	0.0832655030454075	0.189799473958886	44.230048707381	25.1326807406534
Elac1	7.40416427038262	-0.329383230885472	0.159258273624354	4.04665328000226	0.0442590063879181	0.123060818367464	6.08842263019858	4.94162047411251
Elac2	14.5008939082155	0.304007759113391	0.173171931004359	3.26107634136997	0.0709425464943623	0.170745378837751	16.7291120269764	9.47635334355467
Elapor2	133.849971070251	0.318289493242898	0.468483513226509	0.492773243959164	0.482692825076057	0.633946993192717	74.2038216560509	52.9985847387664
Elavl1	77.5185932126382	-0.165961403698282	0.134936003962452	1.46748252723978	0.225743314590899	0.377529505507822	49.082053203447	37.0945866257813
Elavl2	151.266524236384	-3.70566247132919	0.969404950049529	7.6589025126118	0.00564928591441577	0.0309615329984843	9.59160734357437	14.0376223611275
Elavl3	79.9461412522629	-0.314463295354726	0.404781698186548	0.567513805940052	0.451248558439041	0.606187017053476	45.5976020981641	37.6783818846562
Elavl4	69.2645833806079	-5.7989738624962	0.905553075790545	16.751065495381	4.26183252302589e-05	0.00131528824508201	0.955414012738854	14.9251090930534
Elf1	55.0832005637242	-1.37663691050796	0.564927106404016	4.56313824570861	0.0326671622531183	0.0991284841543359	18.7148744848258	20.7512678381885
Elf2	76.0974959747318	-1.34902891524954	0.393069515842975	9.12081719836624	0.00252717045296733	0.0187976049422963	22.9861371300112	36.0242953178441
Elfn1	12.8921133398891	-6.0809730847748	1.0960886594309	13.4896015398086	0.000239889130890048	0.00402310065111337	0.243536905207943	3.14895624484019
Elfn2	7.29886900558003	-0.000835802192052427	0.554177841536546	-0.00011699279309596	1	1	7.86811539902585	4.69394975822621
Elk1	28.351810177475	0.254012039041827	0.10695482562023	5.8659202726551	0.0154367862774941	0.0596692986473019	29.6365680029974	17.5374454534733
Elk3	10.6608030825625	-0.51935200325682	0.659943528056129	0.532197793910655	0.465684324151256	0.618519263904383	7.2124391157737	4.00106144592523
Elk4	15.2218000964933	-0.551681589003959	0.268252786259776	3.8085316239783	0.0509921348191515	0.136029495600273	9.66654177594605	9.91272555725911
Ell	23.1236559926263	0.158185842945277	0.0990197675223005	2.60407387781947	0.106589408327914	0.22501969512621	24.3911577369801	14.7924283524
Ell2	108.344663474239	0.21801300562836	0.328167614327727	0.460566811158969	0.497359192335691	0.647127746063755	47.8643686774073	42.3516924165586
Elmo1	476.433409766472	0.430119083375954	0.472797385471675	0.903010303709152	0.341975818488582	0.500741774732175	93.0310977894342	75.8491567401816
Elmo2	40.947927155966	0.243749925860977	0.198646843261527	1.57687296162067	0.209211693710531	0.357050839008285	39.3031097789434	22.1164052364666
Elmo3	2.59976282938515	-0.304492779766909	0.234921594620695	1.34986476377196	0.245301760374763	0.400234212218676	2.24803297115024	1.8221488383064
Elmod1	216.702643453382	1.80706416372562	0.669132406508962	10.608020429939	0.00112598172740679	0.0111592982810351	98.0329711502435	41.2548649604906
Elmod2	24.4914620499532	-0.459390694812445	0.27867998606779	2.48806202785636	0.114712899077368	0.236573019281051	16.822780067441	16.6647010260644
Elmod3	21.6276037571719	0.633895334280982	0.201830275881852	11.1201765247896	0.000853936591565388	0.00929136197985246	28.4563506931435	14.5005307229626
Eln	8.50386248544838	-2.26308099876603	0.891554613346304	4.20564028169645	0.0402897616044837	0.115226153128967	1.68602472836268	3.36714235169242
Eloa	15.1893245628168	-0.368189880046109	0.146354267221008	5.99333887126897	0.0143599965801393	0.05694837525279	11.970775571375	9.29354876754334
Elob	45.8918268389584	-0.0980596857263463	0.0890936144636919	1.19336897624612	0.274651045715246	0.432013843281424	35.3128512551517	24.775916971341
Eloc	23.9460174587938	0.0017848254307558	0.0774402974662316	0.000624076453846101	0.980069702119164	0.994058278627114	21.6373173473211	14.3413138341786
Elof1	3.17178764344052	-0.217349007296052	0.189290083782615	1.08726901816942	0.297077099209178	0.454578558862901	2.64143874110154	1.98431418799387
Elovl1	26.8804418356168	-0.381703833582277	0.395674750778557	0.860077174518665	0.353717095743273	0.512091808271051	19.595354065193	20.9311239532964
Elovl2	25.5034538125709	-0.639030012829524	0.709791186368522	0.709295788284408	0.399677692276012	0.559006562153639	14.9494192581491	12.5604434485199
Elovl4	18.6206772160576	0.254639257093117	0.26063217170044	1.00855396073132	0.315249514641505	0.474477491343885	18.1153990258524	10.1721901167591
Elovl5	43.6289942697724	0.387210887301544	0.183477198593536	4.79996711508261	0.0284602801463282	0.0903973241617465	41.6448107905583	25.3243306993749
Elovl6	104.088245701536	-0.123591732426913	0.250633490060352	0.237472895143583	0.626037310615797	0.750976108676579	55.1330086174597	40.4764712819908
Elovl7	25.7438561573685	-1.8117409484663	0.735240596448392	4.30949903752048	0.037900120987734	0.110221438562709	6.59423004870738	17.2543932067461
Elp1	46.2205174700834	0.155509305142612	0.107671215575232	2.14114804249198	0.143394546053851	0.275004346699108	40.6706631697265	26.0968274560679
Elp2	24.5835302672344	-0.290931871504859	0.0810840752049461	12.5721151959129	0.000391545170310115	0.00566305176518619	18.8460097414762	14.8307583441444
Elp3	71.2720716969694	-0.0615274247975431	0.0697911290156308	0.770645566891972	0.38001741511418	0.539183197665668	50.468340202323	35.9889137870032
Elp5	52.7998847401985	0.180820464367797	0.123340604746817	2.21839461240734	0.136374801935088	0.265858998564715	44.7358561258898	27.3587687227267
Elp6	10.0083220762066	-0.472738380080571	0.179700763207207	6.40635395521235	0.0113712679077161	0.0485004434531209	6.51929561633571	5.46939497582262
Emb	11.9075965793315	-0.111712549348528	0.437338002392462	0.0536581100652711	0.816815925879127	0.890132621357447	10.1536155863619	6.5131501356292
Emc1	18.0648674775977	-0.157628276793012	0.112480168130253	1.91621320733998	0.166274715755629	0.305111773658884	16.0172349194455	11.4429767661281
Emc10	40.4795750022628	-0.391235982944237	0.227445569344863	2.75278989110734	0.0970848919814348	0.212002390858071	28.0067440989135	26.8221488383064
Emc2	40.2619285723567	0.156363669620939	0.104064067810648	2.31447452185193	0.128174609282989	0.255253362185154	37.2798801049082	22.5734166764949
Emc3	15.2342212760017	0.0829137530778228	0.109460323961103	0.587679429771242	0.443317874367823	0.598995834547049	15.6800299737729	10.1456539686284
Emc4	10.4465475126402	0.0138351425630762	0.0893181207778024	0.0277305243236015	0.867743931890069	0.924564436705912	10.9591607343574	7.1087392381177
Emc6	7.23637930228725	-0.471166810686024	0.159746909297788	8.2720632846499	0.0040259728279894	0.0248228854070837	5.18920944173848	4.3430829107206
Emc7	20.1800707142969	-0.297315300933421	0.170316186284474	2.89244026020151	0.0889960338244298	0.199321957522022	16.5605095541401	13.5334355466447
Emc8	28.6344540513252	-0.233103488660881	0.219022666162271	1.08303462276399	0.298019680764979	0.455356115726665	22.4428624953166	16.676494869678
Emc9	15.261785650029	-0.112269642752536	0.360459081961115	0.0891166694335652	0.765303145216988	0.856023384663341	13.2071937055077	9.04587805165703
Eme2	8.27831747625929	0.244990407563755	0.232692863560903	1.22198757964895	0.268970941137008	0.42651493918574	9.53540651929562	5.50182804576011
Emg1	6.58308797663349	0.0714445007252984	0.130863948037291	0.333003774076474	0.563895687371556	0.703261469783138	6.83776695391532	4.32539214530015
Emid1	55.8030142816603	0.0859025250206519	0.89038786597301	0.00951019758986149	0.922313260092816	0.957839602616329	33.5518920944174	16.0425757754452
Eml1	96.6417951040728	0.128943513956245	0.526648580929491	0.0615264842263059	0.804099336558904	0.880700231211938	54.2150618209067	45.2234933364784
Eml2	84.7477957045285	-0.533467759146313	0.416209356623176	1.48013631905246	0.223753195141245	0.375022144714681	44.1551142750094	43.9114282344616
Eml4	144.932555470904	0.19551880408379	0.237417850040318	0.70513279517877	0.401064356725124	0.56041478323705	76.6204571000375	46.0903408420804
Eml5	117.117420157475	0.159877696275673	0.435290607733184	0.139324430607985	0.708953545372025	0.813095440292635	64.7808167853129	37.8611864606675
Eml6	212.20487476811	-0.278638676980599	0.275240841384581	0.969862474043111	0.324714479866447	0.483802265785379	76.3956538029225	58.7628258049298
Emsy	74.2156392749043	-0.0149653614736268	0.0252607252284911	0.35172729613646	0.553136974522753	0.69330910468831	49.5129261895841	34.1991980186343
Enah	218.160753847369	-1.09335070052252	0.561146930190554	3.06924052176487	0.0797867386868248	0.18457928990305	56.1820906706632	46.4176200023588
Enc1	18.3063770946534	1.23676956535769	0.541903034974517	6.77192484593934	0.00926029073726544	0.0424461150891501	31.0228550018734	12.1122773912018
Endod1	10.8402662567701	-0.945062086155652	0.621201794119249	1.8838845874684	0.169893295102175	0.30984332818437	6.03222180591982	10.222313952117
Endog	2.4405739725974	0.0411172084508594	0.276763291586838	0.0581468707850945	0.809449229315231	0.885018463693235	2.9037092544024	1.86932421276094
Endov	8.20815050328233	-0.167591442674642	0.138201729898387	1.39971495634427	0.236771302056964	0.390469311298347	7.62457849381791	5.51362188937375
Engase	4.87940357226296	-0.886724952004178	0.559898951668674	1.96065609774087	0.161443167379796	0.298842113216052	2.86624203821656	2.18480952942564
Enho	11.3237339896193	-3.16729191371602	0.638588437003472	14.5808990480405	0.000134268662799544	0.00279145659618623	1.33008617459723	5.53426111569761
Enkd1	5.01349232085714	0.44264069614765	0.169417892816009	7.37547493040609	0.00661193271603219	0.0341208193785045	7.92431622330461	3.80056610449345
Enkur	12.3822304044916	1.62891896811358	0.74662339740359	6.82335133545439	0.00899735729292612	0.0417442862524621	28.0442113150993	9.95695247081024
Eno1	22.2400489254394	-0.11115414397962	0.243896216037141	0.200812566581021	0.654065763605385	0.772038210832258	20.1011614837018	13.4626724849628
Eno2	70.446218012334	0.343003824693008	0.371395412984431	0.913867763139706	0.339090265829662	0.49802397986986	56.5192956163357	30.5077249675669
Eno3	3.6627617075614	0.314600869138788	0.178329993393443	3.4720607114765	0.0624135117884811	0.156450097535364	3.69052079430498	2.01379879702795
Eno4	20.1168008009917	0.442055780923817	0.35122809488215	1.74333709150142	0.186716550093672	0.329459333984235	23.2858748594979	13.4449817195424
Enoph1	22.5586324288352	-0.324456218473925	0.218480759407243	2.0768203680235	0.149551419875749	0.28298084523039	17.7032596478082	15.3084090104965
Enox1	464.119384781227	0.564127192861346	0.446041934314197	1.7960681453294	0.180188564686013	0.321911653399536	98.3701760959161	76.6983134803632
Enpp1	4.75863207080663	-5.35746827644837	1.00119858110424	15.5575880951943	8.0029791951267e-05	0.00195767005257087	0.131135256650431	3.55879231041396
Enpp2	128.049446568906	-6.1784122282121	0.98975155827841	14.9679723971149	0.000109351503226002	0.0024561128706726	0.655676283252154	39.6391083854228
Enpp4	4.18772198590001	-0.00821811440275025	0.197963281488446	-0.00324830661509168	1	1	4.49606594230049	11.0921099186225
Enpp5	7.05632750501098	0.619462583831485	0.17910470279084	13.2391884914294	0.000274156575104538	0.00440401200723484	10.6406893967778	5.00943507489091
Enpp6	18.0563368015053	-4.24324775983017	1.240958174604	5.73929751120068	0.0165894262560731	0.0627365614699002	1.01161483701761	5.43106498407831
Ensa	89.640817491768	0.337146058604777	0.193713299514339	3.23718897547155	0.0719840465984662	0.172197667956544	67.4409891345073	39.1231277273263
ENSRNOG00000000164	69.6899560285364	-1.03131820691316	0.381864356846762	5.98551947283181	0.0144237939926085	0.0570812500750456	28.119145747471	31.7254393206746
ENSRNOG00000000167	3.69827303252123	-0.156167654990296	0.400567388863392	0.0817873590568752	0.774889692152427	0.862146178495642	3.57811914574747	2.67720250029485
ENSRNOG00000000230	35.3768510526146	0.105069181447358	0.250108850269348	0.180834149964085	0.670657363159854	0.784919355524764	31.8658673660547	23.4520580257106
ENSRNOG00000000407	13.1712054988914	-1.29040192520019	0.599960055742977	3.61511340914728	0.057256817825151	0.147035789533634	4.45859872611465	4.9357235523057
ENSRNOG00000000866	51.9347223768185	0.0911246867222678	0.164170608893272	0.313640995944297	0.575454471815991	0.712899275731463	42.9936305732484	27.9219247552777
ENSRNOG00000000869	19.2810777980482	-0.468000166652482	0.478929006946319	0.859878679688109	0.353772644428173	0.51211328364801	11.8771075309105	8.04634980540158
ENSRNOG00000000875	41.6189154822891	-0.0547035235397073	0.375971151434702	0.0206348623376016	0.885778120630786	0.935380505523804	32.1843387036343	19.7959665054841
ENSRNOG00000000879	17.1695190889541	-0.331497106118563	0.148700057494117	4.72001964402568	0.0298134025505259	0.0933050453546939	13.1697264893218	11.2247906592759
ENSRNOG00000001255	75.3928227041257	-0.981124041566364	0.300299035136391	8.85829113886234	0.00291760585779895	0.0203930184997971	31.4537279880105	31.793253921453
ENSRNOG00000001289	49.7150024001723	0.638700222543955	0.352941375859552	3.72207191192092	0.0536977000064893	0.140563327045842	51.2738853503185	24.3306993749263
ENSRNOG00000001315	3.2749437084277	0.228184151626409	0.466975626565743	0.354650866667384	0.551492121263004	0.691936947755219	4.02772573997752	2.47670715886307
ENSRNOG00000001342	3.17359073760468	0.50897832774335	0.437381663848032	1.78642661481092	0.181362151223168	0.32311775928506	4.19632821281379	2.11404646774384
ENSRNOG00000001465	23.7879584115664	0.368061765836297	0.164938540270048	5.3089599584805	0.021216018138763	0.0737372412681295	26.0771824653428	13.9550654558321
ENSRNOG00000002073	13.4078972152847	0.663957413732817	0.251419199523113	7.94053143406256	0.00483396363470948	0.0279895584672551	19.3143499437992	8.68026889963439
ENSRNOG00000002191	70.6317098521979	-7.50875184276517	1.29128765644241	11.6115319389792	0.000655441424198562	0.00780959950841521	0.187336080929187	9.97169477532728
ENSRNOG00000002276	83.4409345190054	0.12970731273882	0.183290832532939	0.513362827725359	0.473686726095039	0.625712207605902	60.3409516672911	36.91178204977
ENSRNOG00000002285	4.34581976358843	-1.37948488150493	0.54164412907372	4.88671854507675	0.0270640788768275	0.0872403854722542	1.74222555264144	2.06981955419271
ENSRNOG00000002291	37.4319466687849	0.1997165131873	0.0932000422498058	4.72539163371005	0.0297204144232675	0.0930835091174946	33.9640314724616	20.4416794433306
ENSRNOG00000002387	5.40698546591257	-0.781874513442442	0.335158737942197	4.59591452490645	0.0320482407214604	0.0978404785909051	3.29711502435369	3.02217242599363
ENSRNOG00000002413	4.25982466035274	-3.70263864098322	0.897741000632877	9.53878413062534	0.00201174967828825	0.0161170620722991	0.337204945672537	1.82804576011322
ENSRNOG00000002509	34.4937621019995	-0.030653890318948	0.133663640875792	0.0520386647211808	0.8195530709475	0.891858000817172	29.7489696515549	19.9109564807171
ENSRNOG00000002529	11.1953307721727	-0.260814563364088	0.152791427538474	2.77199111322784	0.0959267695950077	0.209947260825823	8.76732858748595	6.49545937020875
ENSRNOG00000002537	28.5326390271314	-0.153447279320397	0.266355364357987	0.320453838425919	0.571335032272538	0.709455542391972	21.9745222929936	14.8867791013091
ENSRNOG00000002592	9.24626846346829	1.02168426186481	0.547995158923574	4.43387331438134	0.0352324667889428	0.104517445111161	16.8977144998127	6.50725321382239
ENSRNOG00000002618	88.7945353934908	-0.222054966895695	0.438070914250952	0.245957735307229	0.6199358532784	0.747178340603269	45.0543274634695	34.9422101662932
ENSRNOG00000002662	25.7929608124528	0.271156691246786	0.155824799885215	3.18072412278866	0.0745117022058044	0.176200073386841	26.4705882352941	15.8361835122066
ENSRNOG00000002682	56.5194418546849	0.179836274025573	0.177001209733032	1.06799933565253	0.301397786105636	0.45929020518981	47.7144998126639	29.0600306639934
ENSRNOG00000002767	18.7830456577654	0.343778853643644	0.340827959590115	1.10459472184084	0.293259961604387	0.450326431090219	21.5998501311353	10.6468923222078
ENSRNOG00000002832	60.6145675612868	0.371156054238373	0.591187421298766	0.424799097339246	0.514552049913726	0.661830011638699	43.4057699512926	20.314895624484
ENSRNOG00000003178	10.577562239155	-0.234080780277196	0.219128450354534	1.06568090634539	0.301923068686342	0.45986780793616	9.74147620831772	7.36525533671424
ENSRNOG00000003187	5.4331252122862	0.166904389338097	0.238055912666776	0.56569558189608	0.45197446536461	0.606975744752943	6.70663169726489	4.07772142941385
ENSRNOG00000003191	31.7369154356782	0.371810311915111	0.293431292404867	1.73153263758422	0.188215283874418	0.331332657882776	34.1326339452979	18.0917561033141
ENSRNOG00000003209	33.4428151848918	0.725332417300024	0.732006211253415	1.14294709427236	0.285030451891204	0.442904054906111	38.5350318471338	13.3889609623776
ENSRNOG00000003228	6.85875827577081	-2.94286437819351	0.499397372651414	23.5977699526294	1.18725029830977e-06	0.000111516195424146	0.805545147995504	3.60007076306168
ENSRNOG00000003266	4.62938170739849	-0.487806129975633	0.563680149633135	0.587173152300124	0.443514329778638	0.599112945433016	3.65305357811915	3.2226677674254
ENSRNOG00000003269	29.9080611114446	-0.561370478527729	0.304191271438808	3.06207425220691	0.0801393066218879	0.185119959538069	19.7452229299363	17.9354876754334
ENSRNOG00000003281	24.8981879634677	-1.42561537968577	0.389879537128143	10.281023511184	0.0013440536894732	0.0123217983281297	8.89846384413638	14.7305106734285
ENSRNOG00000003350	19.785107988806	0.401062821972473	0.23998482458392	3.03401269053518	0.0815361385201626	0.187195745993109	21.8621206444361	14.0494162047411
ENSRNOG00000003435	3.63570473788417	-0.838323304574409	0.543171439406494	1.79275304158773	0.180591091781123	0.322423669612912	2.04196328212814	2.07276801509612
ENSRNOG00000003452	2.47997696244842	-0.869758966768924	0.729291918515543	0.987743165517713	0.320294590803712	0.479345094397227	1.47995503934058	2.06392263238589
ENSRNOG00000003472	63.3719296378923	0.0170578824950219	0.231185909192929	0.00546177000637726	0.941086941029644	0.970304017064594	38.947171225178	25.5543106498408
ENSRNOG00000003554	16.8064053681319	-1.47741090801748	0.714573752048197	3.21807689098921	0.0728291456596184	0.173592001915232	6.36942675159236	14.8867791013091
ENSRNOG00000003585	77.5076418849765	-0.11052599586144	0.673720712102541	0.0263365382843403	0.871081142366616	0.926863937796066	41.9820157362308	22.1960136808586
ENSRNOG00000003643	23.2198442538533	-0.0126123852696647	0.0997422377926852	0.0153457284891374	0.901411969351863	0.944352861477899	20.5695016860247	13.6277862955537
ENSRNOG00000003686	147.063234358997	-0.210850189518028	0.154932562586656	1.77874696747813	0.182303266915629	0.324405738415711	63.581865867366	52.6270786649369
ENSRNOG00000003689	51.6565838098283	-0.198864971426588	0.0864188360067593	5.14335575642519	0.023335499309095	0.0791015482969285	36.9988759835144	28.0487085741243
ENSRNOG00000003726	3.72432354271499	-0.377841868301017	0.331392903029925	1.0330551962785	0.30944216860624	0.467751904426065	2.95991007868115	2.12878877226088
ENSRNOG00000003742	102.670875289051	1.06520026012529	0.338616716856709	12.2979705593918	0.000453451083000919	0.00629526238629753	79.2056950168602	40.1934190352636
ENSRNOG00000003749	6.1015949009068	0.301130559706549	0.409940856822049	0.644403709787866	0.42212063426702	0.580139132190841	6.89396777819408	3.75044226913551
ENSRNOG00000003756	14.6316275947265	0.0506686024322816	0.697308171992294	0.00686809123931198	0.933951769334794	0.966153833265706	11.1652304233795	7.18539922160632
ENSRNOG00000003763	6.2972639108648	-1.36936016298878	0.487124385277748	6.06419830840446	0.0137949358631312	0.0556578449963868	2.26676657924316	3.7121122773912
ENSRNOG00000003786	10.2526956290298	-1.67229903697461	0.441637000354885	10.6432636070286	0.00110472553335701	0.0110279664750511	3.7092544023979	5.48118881943625
ENSRNOG00000003809	96.4022769562581	-1.35869036214749	0.629848601262234	3.58380102399269	0.0583455058148662	0.148948604046963	24.6908954664668	25.3715060738295
ENSRNOG00000003858	34.5946692133831	-0.0653806916208428	0.143974989725356	0.203474882908267	0.651930520437793	0.770530171590543	27.4072686399401	20.1173487439557
ENSRNOG00000003929	26.26992195811	-0.144834744905881	0.547773254602498	0.0628191535527094	0.802094390504181	0.879040101399458	15.4177594604721	12.0326689468098
ENSRNOG00000003984	1.66631735686147	-3.06028641400192	1.14323785432121	4.16648053367504	0.0412313631883331	0.117313785404384	0.299737729486699	2.30569642646538
ENSRNOG00000004016	30.0372608055695	0.307420640375787	0.103187447214236	9.29908956576003	0.00229267766851243	0.0176482862390143	32.5777444735856	19.1679443330581
ENSRNOG00000004036	78.8632183392021	-0.265438147513208	0.156586654768972	2.73434623514663	0.0982116852600026	0.213720861107321	42.0382165605096	32.4035853284585
ENSRNOG00000004133	4.99698290405991	-3.46362349302419	0.882353843114264	8.85135022501959	0.00292872156834786	0.0204312034867884	0.487073810415886	2.02559264064158
ENSRNOG00000004137	38.7067987649114	1.37584867589277	0.305479656191563	26.7453331077259	2.32111633900847e-07	3.07315803284722e-05	54.383664293743	20.5478240358533
ENSRNOG00000004160	5.07658387622499	0.0161116025706282	0.289795545259998	0.00870053772007395	0.925683763549762	0.959901674628456	5.2079430498314	3.1872862365845
ENSRNOG00000004249	0.118683626955893	-0.678915094952955	1.48001106092194	-0.368238690014635	1	1	0.224803297115024	2.0668710932893
ENSRNOG00000004304	25.7546756505908	-0.110811420934681	0.0808040028206092	1.86339465478375	0.172233519173543	0.312159938035563	22.349194454852	16.2135865078429
ENSRNOG00000004322	162.207177214599	0.542932979226985	0.224537438883382	6.51640187366047	0.0106884032750343	0.0467612996150893	81.8471337579618	50.3656091520226
ENSRNOG00000004509	48.0232889415849	0.0259476239712645	0.0781490221181495	0.110763439234233	0.73927663961272	0.836131784286376	39.2656425627576	27.3410779573063
ENSRNOG00000004512	10.0220646799845	0.44866935502543	0.237251062634273	3.95163895910218	0.0468257404729006	0.127855894936484	12.7763207193706	6.84042929590754
ENSRNOG00000004564	10.7415422993124	0.890523084654521	0.510400012720906	3.7323644816496	0.053367796321284	0.14007932849105	14.7995503934058	6.49251090930534
ENSRNOG00000004676	107.946035311333	0.234609228794483	0.426515561201471	0.317415351880527	0.5731650796639	0.71105238604051	61.8958411390034	37.2420096709518
ENSRNOG00000004696	95.6509708382424	-0.953551671562312	0.263754332992855	10.9045901264074	0.000959262624777909	0.0100630569595134	38.1416260771825	38.6130439910367
ENSRNOG00000004712	7.7776816986477	-0.397542237388336	0.408610782713901	0.817574430092691	0.365890301230109	0.525002077215642	5.22667665792432	3.9214530015332
ENSRNOG00000004776	23.6043526345882	-0.0834639467377853	0.0445109885268616	3.55266787908408	0.0594497928603996	0.150910089727166	21.1502435369052	14.5418091756103
ENSRNOG00000004869	16.2037385024301	-3.29405524911204	0.779977159125757	10.1198465420235	0.00146681211959425	0.0129994496140511	1.61109029599101	4.36667059794787
ENSRNOG00000004971	59.7645780305983	0.196421989805787	0.0957874112198016	4.34161861929965	0.0371915501987719	0.108734686284933	46.3656800299738	29.2988559971695
ENSRNOG00000004998	17.8594262012956	1.18991601794185	0.583374655482296	5.37318673084326	0.0204485856802912	0.0719849736038912	31.341326339453	12.2980304281165
ENSRNOG00000005157	32.1107197592966	0.121137023509471	0.0889931695201022	1.88501398235439	0.169765368545756	0.30973437852749	28.9059572873735	18.2598183748084
ENSRNOG00000005176	63.8371689662938	0.507501432511942	0.537520132098043	0.988847866298329	0.320024129147361	0.479083967676208	55.4702135631323	27.6624601957778
ENSRNOG00000005387	44.8712993971798	0.240708326840815	0.141722005736782	3.01269782038935	0.0826146853426315	0.188822201481031	41.9070813038591	25.4805991272556
ENSRNOG00000005624	49.7212011426713	-0.0544395365965067	0.130301111789289	0.172938165335381	0.677513660043494	0.790076656408962	36.2495316597977	25.757754452176
ENSRNOG00000005736	14.2573049387092	-0.15982041075731	0.118615860689079	1.76695461550855	0.183759418836704	0.326062736672666	12.1581116523042	9.12843495695247
ENSRNOG00000006030	331.56727430675	-1.56427133428396	0.798935177698851	2.84161801249547	0.0918516807844993	0.203292352790328	50.7306107156238	43.4986437079844
ENSRNOG00000006283	6.88727084458356	-0.182791888505628	0.291253487434822	0.34635645002345	0.556182937508804	0.696086466466242	6.87523417010116	4.93277509140229
ENSRNOG00000006324	2.21079240279104	-1.77374448961763	0.807652190849973	3.24408815729714	0.0716815663336008	0.171759753170298	0.655676283252154	3.28163698549357
ENSRNOG00000006642	4.25700859097295	0.0481114837997345	0.133242874623815	0.164828087515502	0.684749760351942	0.79512393701133	4.94567253653054	3.17844085387428
ENSRNOG00000006645	187.301653585127	1.36315779954773	0.753606820038357	4.33728747843998	0.0372862817737717	0.108914735752555	92.3754215061821	38.3535794315367
ENSRNOG00000006797	40.7250229210568	-0.169183396784914	0.10255645422955	2.65073615062499	0.103501955567428	0.220801831263078	29.5803671787186	22.0426937138814
ENSRNOG00000006871	49.1378767534867	0.497454956471196	0.190781086623701	7.47761844616139	0.00624706472701663	0.0329457359062538	48.6886474334957	25.981837480835
ENSRNOG00000007014	327.706956591275	1.54543872063133	0.768389526859311	5.57323479358342	0.0182370394302535	0.0666613455239926	98.5200449606594	41.8268663757519
ENSRNOG00000007315	104.382456861031	0.0749628222162433	0.0664467507115282	1.28857464913108	0.256310790894274	0.412155091775529	63.8066691644811	46.0844439202736
ENSRNOG00000007345	12.993087944388	-2.0253007302547	0.742281713341393	5.10969636656557	0.023792483778045	0.0800807762805057	3.07231172723867	6.03844793018045
ENSRNOG00000007371	2.22655235892707	0.115605309028933	0.18280238957642	0.547270638652947	0.459435059144308	0.613146535763163	2.82877482203072	1.74548885481779
ENSRNOG00000007445	108.432049828011	-0.214929478838743	0.566158545220232	0.138064848196564	0.710212444368356	0.814327228975637	54.7583364556014	33.6507842906003
ENSRNOG00000007682	267.571011986642	1.41329232141218	0.804186512308603	4.13869481709207	0.0419134742429474	0.118657641865158	96.8152866242038	40.5708220308999
ENSRNOG00000007821	10.0725421937201	-1.17647519641078	0.410313613553142	6.59672432804439	0.0102166559431409	0.0455100267463686	4.3087298613713	4.85316664701026
ENSRNOG00000007851	76.2612508202311	-0.100961784761901	0.0817055745922262	1.50109656537074	0.220502714498145	0.370885683733306	50.2435369052079	35.5672838778158
ENSRNOG00000007879	5.51243312792179	1.4356212202488	0.736465599112725	5.4309175744761	0.0197832817752817	0.0705112264577765	13.2446609216935	4.64972284467508
ENSRNOG00000007984	5.00734373412981	-0.557304211060904	0.217898084347236	5.97469496426754	0.0145125914923537	0.0572762396582445	3.59685275384039	3.2904823682038
ENSRNOG00000008244	42.9647941072554	0.164545833337738	0.0695114141627522	5.70836680563696	0.016884240405434	0.0632806840940252	37.6545522667666	24.1125132680741
ENSRNOG00000008764	25.639865128301	-0.035476677756014	0.132136453306277	0.0705732815372357	0.790503904721434	0.871730502681589	23.0610715623829	16.0926996108032
ENSRNOG00000009135	13.1564315895718	-0.0657928565503202	0.115738685468737	0.309786054536517	0.577811500491995	0.714600830398363	10.9216935181716	7.43601839839604
ENSRNOG00000009281	113.227264350161	0.536678531137515	0.1608804837616	12.3685258295211	0.000436632221754811	0.00614299939482933	73.4357437242413	42.8883123009789
ENSRNOG00000009346	19.508199943509	-0.133441866110328	0.108433007423692	1.48013001913034	0.223754180712475	0.375022144714681	16.822780067441	12.0208751031961
ENSRNOG00000009522	42.9329575861144	-2.90994699219005	0.676716334852535	11.0253005504624	0.00089876705634247	0.00962101449759624	4.21506182090671	10.6911192357589
ENSRNOG00000009605	6.61575019985313	-0.171835705286179	0.21403163605367	0.569541749581617	0.450441070356939	0.605368926482485	5.4140127388535	3.7474938082321
ENSRNOG00000009687	9.1387096918774	0.00932624427897044	0.377922577941613	0.00185546939042069	0.965641620536181	0.984950610452241	9.23566878980892	5.33081731336243
ENSRNOG00000009746	52.7095336723397	0.596385959999805	0.283607877212399	4.98245981343416	0.0256055511185924	0.0841124632984212	52.1730985387786	26.2295081967213
ENSRNOG00000009950	80.4958967198853	-0.441835753319911	0.17849638005701	5.64020856897787	0.017553118852687	0.0650785583164308	44.4361183964031	35.3903762236113
ENSRNOG00000010149	3.86477954369506	-1.06291024907507	0.367711714374735	6.84794687147269	0.00887431969400386	0.0413965673594123	1.66729112026976	1.9961080316075
ENSRNOG00000010594	5.59674223771613	-0.248451319873357	0.235361857532773	0.974148278657026	0.323647784686681	0.482727598219977	4.72086923941551	3.62955537209577
ENSRNOG00000010775	3.70272363549393	0.0937789642523964	0.2521856566138	0.196220269053811	0.657789191051826	0.775051282908653	4.27126264518546	2.5209340724142
ENSRNOG00000011020	16.8345154104795	-0.368160501443925	0.138143372328656	6.74004947792787	0.0094272010430172	0.043040048899844	13.1509928812289	10.9918622479066
ENSRNOG00000011094	6.94371338842862	0.96000280967636	0.50248484424419	4.61552043430095	0.031683879367974	0.0970958517664145	12.7201198950918	4.69984668003302
ENSRNOG00000011132	129.619013124888	1.01126415684295	0.660960465191202	2.88310665049107	0.0895131723739901	0.199875143284226	80.1049082053203	32.7662460195778
ENSRNOG00000011382	68.1237727513848	0.0648838893252688	0.0255693862252293	6.38169993315478	0.0115302942672452	0.0490290876583538	50.3372049456725	33.5947635334355
ENSRNOG00000011492	17.2044644465844	-0.635013608357983	0.17115165580705	12.488803971465	0.000409398218084843	0.0058347711452755	11.8583739228175	11.204151432952
ENSRNOG00000011508	108.487595664818	0.598715099285035	0.28243704639751	5.07398084908277	0.0242875458988113	0.081233298715614	70.4571000374672	39.7216652907182
ENSRNOG00000011513	5.82778665393261	-0.080671410948744	0.117490950125674	0.420784790427774	0.516545708669542	0.663444493377464	5.02060696890221	3.5352046231867
ENSRNOG00000011661	14.5995739523168	-0.199202883489932	0.162580652536818	1.43891898939364	0.230314351569453	0.383035027639902	12.4765829898839	9.33187875928765
ENSRNOG00000011713	27.6289752649744	-0.0525815203477137	0.072663973505538	0.518620517400223	0.471430723892022	0.623780311920246	23.0610715623829	15.9393796438259
ENSRNOG00000011895	4.48273414401625	0.0762132369922475	0.133323347562647	0.384643695743193	0.53512842704506	0.679814701077949	4.9082053203447	3.04870857412431
ENSRNOG00000012204	55.7716182676622	0.0613541858353945	0.065295772372029	0.889660383491787	0.345569357338488	0.50420974197187	42.8812289246909	29.121948342965
ENSRNOG00000012209	62.7099382540598	-0.017450815798921	0.167592013596079	0.010819350965221	0.917156564653041	0.954372104921708	47.3398276508055	36.7643590045996
ENSRNOG00000012358	30.3134497127543	-0.280037660235793	0.398346509250931	0.464463831730882	0.495545151306182	0.645435115784318	22.2742600224803	16.2312772732634
ENSRNOG00000012428	135.538274023054	-4.34804371074895	1.0691057097151	7.92413092586344	0.00487797701295196	0.028196321171374	3.63431997002623	7.94610213468569
ENSRNOG00000012756	8.91021170640766	0.287247724765566	0.741592222684521	0.188744559531415	0.663963570060673	0.779925664916432	10.3409516672911	4.36961905885128
ENSRNOG00000012929	142.233641205673	-0.258230952662188	0.178387362416152	1.99337540319812	0.157988398318221	0.294309548881308	67.4409891345073	51.1174666823918
ENSRNOG00000013018	0.237282326264368	-1.23928099042607	1.57163136903691	-0.0985542249134426	1	1	0.168602472836268	2.9779455124425
ENSRNOG00000013320	9.27951968764896	0.406283985353294	0.344344661828082	1.56193781976208	0.211381711636536	0.359437497494167	11.6335706257025	5.8821795022998
ENSRNOG00000013738	54.887491963574	0.056518894777289	0.118506554110606	0.229892061184046	0.631603875039852	0.755306478441839	43.5369052079431	28.7003184337776
ENSRNOG00000013894	30.7932633727595	0.625098700757305	0.466685779469696	2.04287993582375	0.152919890769153	0.287378811608308	37.9730236043462	18.6991390494162
ENSRNOG00000013991	14.0307852103231	0.74517406650092	0.540228297908466	2.26455126409815	0.13236454737859	0.260789673704245	19.2768827276133	8.1230097888902
ENSRNOG00000014654	16.1797719922955	-0.51995368656153	0.17224030331439	8.40180856811958	0.00374847889896635	0.0238296507255279	11.4649681528662	9.8390140346739
ENSRNOG00000014851	19.8988995064731	-4.72856078532709	1.15322712671055	8.11711289105119	0.00438493357765121	0.0262887009245457	0.562008242787561	1.65998348861894
ENSRNOG00000014966	13.5090805411705	-1.04864405794797	0.421207219271631	5.07312814379566	0.0242994952548404	0.0812437669631534	6.27575871112776	6.4423870739474
ENSRNOG00000015426	88.9708114778797	0.0578664049999235	0.180083756909045	0.104447896718511	0.746555898771316	0.841564805049795	57.0813038591233	36.7732043873098
ENSRNOG00000015491	18.4297429708759	0.242308754749159	0.121475364729084	4.12830098490554	0.0421716705653167	0.119117431483064	19.8576245784938	11.2218421983724
ENSRNOG00000015637	5.26412063213037	-0.089360753148369	0.248998575640538	0.0942413146609624	0.758852899710461	0.850648280207221	5.02060696890221	3.61186460667532
ENSRNOG00000015699	64.7503250584036	-0.211901935018969	0.147904800017791	1.97383647233391	0.16004123023317	0.296902447473866	42.2630198576246	29.9386720132091
ENSRNOG00000015967	6.74225663419845	-0.248666169076398	0.308606011630515	0.55858787498255	0.454829769346002	0.609443788093535	5.5076807793181	4.20450524826041
ENSRNOG00000016200	13.8702819988375	-0.0554143559161753	0.15610098439839	0.118898959922944	0.730231737722446	0.83000675917883	12.8512551517422	8.98396037268546
ENSRNOG00000016417	5.02013018632812	-0.514511769627668	0.281296370945565	2.88610974118251	0.0893464282763134	0.19968005949884	2.94117647058824	2.57400636867555
ENSRNOG00000016452	8.99832826425564	-0.0937587295671131	0.173868779266786	0.262714639567093	0.608261265022724	0.738414264207685	8.11165230423379	5.4959311239533
ENSRNOG00000016462	14.646136416388	-0.322162950738457	0.154416400026544	4.14263722888984	0.0418159746361496	0.118566575512509	11.6523042337954	9.39084797735582
ENSRNOG00000016565	2.69510780996418	0.319386418268561	0.229207642932558	2.40803501942082	0.120713804782603	0.244932769245941	2.8100412139378	1.46243660809058
ENSRNOG00000016686	14.6239379402209	-0.389339436667199	0.282981489321182	1.74340294239039	0.186708228453505	0.329459333984235	10.5282877482203	8.18492746786178
ENSRNOG00000017133	19.4024305463934	-0.575034460626681	0.13023584710493	18.1148551899205	2.07972573734833e-05	0.000827809820391371	11.989509179468	11.1068522231395
ENSRNOG00000017251	22.7049910496602	-0.311821325146076	0.151949893297533	4.0073522530638	0.0453022415365886	0.125040946685805	17.740726863994	14.5300153319967
ENSRNOG00000017552	8.15513042377597	0.0566081241076642	0.132163821123067	0.208348995411029	0.648064533365408	0.767764500392776	7.39977519670289	4.59075362660691
ENSRNOG00000017758	52.1940819210014	0.161284481871375	0.0274034914932421	33.8968175672886	5.81136802910383e-09	1.55522100149081e-06	45.841139003372	28.7121122773912
ENSRNOG00000017847	18.9823025298355	0.171456550718767	0.128081066555042	1.843142829052	0.174583034765087	0.315060362169898	20.3259647808168	11.8203797617644
ENSRNOG00000017864	85.351724118562	0.081622841345159	0.0623213730901801	1.73592953750176	0.187655408802484	0.330671018761228	58.5799925065568	38.3594763533436
ENSRNOG00000018260	18.1953101973815	-3.01317871333674	0.727170751538337	10.1458850867836	0.00144623708677869	0.0129478534114993	2.24803297115024	5.65809647364076
ENSRNOG00000018342	112.976107298521	-0.96672709922753	0.211389341671073	17.4158667454687	3.00308640081628e-05	0.00106527683486834	41.476208317722	38.8577662460196
ENSRNOG00000018403	31.7959661612844	-0.00401881171866665	0.038309151156361	0.0108683917964072	0.91696970253286	0.954297941292265	26.9201948295242	18.1153437905413
ENSRNOG00000018456	63.3892932782816	-0.00401428655438077	0.0675842905243225	0.00352734784655695	0.952640299392492	0.977390232885199	47.246159610341	32.9549475173959
ENSRNOG00000018478	8.16108375592943	1.25041021842736	0.713728017822848	4.14168518747476	0.0418394976810367	0.118606536360622	15.2304233795429	5.05955891024885
ENSRNOG00000018676	46.4114567188831	0.092853173131751	0.0809669962391062	1.3305414930287	0.248708908468001	0.403704488785853	38.947171225178	25.1710107323977
ENSRNOG00000018752	4.27308838434193	1.56752565031531	0.875209998797021	4.68239670165713	0.0304732046527252	0.0946633657994511	7.79318096665418	2.24672720839722
ENSRNOG00000018885	23.7403302298789	0.159395879332629	0.0851764943719351	3.56429140254465	0.0590349317903684	0.150160034794591	22.6114649681529	13.6484255218776
ENSRNOG00000018936	29.8064730072338	0.235081636093846	0.137876697505879	3.02942555897141	0.0817669606936989	0.187468524703974	28.6998875983514	16.5909895034792
ENSRNOG00000018951	12.0804715156798	-5.71554368046523	1.49505680398834	7.15403197022624	0.00747956524822109	0.0372240989430541	0.168602472836268	1.77497346385187
ENSRNOG00000018960	490.114916178846	0.60659624666227	0.34882950435811	3.42316692476925	0.0642875758093213	0.159331847986137	98.5387785687523	69.0028305224673
ENSRNOG00000019217	25.5694155119668	0.0944093766368059	1.22825280778787	0.00803298013613585	0.92858371205347	0.962006912956803	11.7834394904459	4.19565986555018
ENSRNOG00000019290	20.9885866155475	-0.0263833092905388	0.0766285594215268	0.116278799470933	0.733106010779703	0.83190082939103	18.2278006744099	12.3717419507017
ENSRNOG00000019416	50.0378729653717	0.0898209793740665	0.115080906639087	0.619144465435511	0.431365385684449	0.587707302982994	43.087298613713	28.4231631088572
ENSRNOG00000019655	172.331676560341	0.0947781235736661	0.174499283681748	0.300521886769275	0.583555429509926	0.719110433268918	81.1914574747096	57.8104729331289
ENSRNOG00000019857	212.68988754828	1.8740184050684	0.630211945966003	13.0345850369072	0.000305790972767251	0.00476609523601795	97.6395653802923	44.9345441679443
ENSRNOG00000019926	17.8590759334869	1.75362769262141	0.662936597363405	10.1457874026169	0.00144631372580351	0.0129478534114993	41.7946796553016	12.8818256869914
ENSRNOG00000019934	65.0811151193265	-0.24264792977491	0.144498960827954	2.69935832720103	0.10038864259035	0.216320702279974	42.0194829524166	35.0572001415261
ENSRNOG00000019976	3.77606322047904	-0.382501695022979	0.289792877176724	1.48242417832262	0.223395621970511	0.374599404498745	2.95991007868115	2.61528482132327
ENSRNOG00000020119	251.918608469566	0.636172771216631	0.446954107344792	2.30779142104939	0.128726839228232	0.255745724816411	89.7339827650806	47.6884066517278
ENSRNOG00000020139	90.7624362105771	0.0109468620289818	0.0542509759313212	0.0407569411677287	0.840007813980597	0.906453181558678	58.074185088048	39.9929236938318
ENSRNOG00000020272	86.6528193076691	0.723569550135583	0.713147452700641	1.19422271232293	0.274479437051195	0.431928232106835	67.9093293368303	31.8168416086803
ENSRNOG00000020280	19.9102112638042	-0.077185429467744	0.18616902438554	0.165861924599312	0.6838159406921	0.794626469144978	17.965530161109	12.0179266422927
ENSRNOG00000020452	30.6950632052086	-0.489036762953794	0.143336951333208	10.7623341707455	0.00103586659135134	0.0106100407052257	20.4758336455601	17.6848684986437
ENSRNOG00000020700	5.18747070913231	-0.241899941768868	0.238125742243514	0.884758217065155	0.346901745578016	0.505140788744964	4.47733233420757	3.25804929826631
ENSRNOG00000020774	24.1798439912638	-0.583523000932234	0.259581771217663	4.53439920206597	0.0332201159837467	0.10032039798088	16.3731734732109	15.2464913315249
ENSRNOG00000021144	17.9875303458292	-0.462616649189882	0.400375869405236	1.2068303467704	0.271960773348719	0.429631073496632	12.9449231922068	8.74808350041278
ENSRNOG00000021250	6.42077638338406	-0.537401448316911	0.182348996028158	8.07667013151092	0.00448387624191851	0.0265754671253328	4.34619707755714	3.87722608798207
ENSRNOG00000021748	54.2604878257034	0.343259850573529	0.137306430054084	6.65516271057936	0.00988689425156115	0.0444927928072043	51.5923566878981	29.8561151079137
ENSRNOG00000022166	38.220349746887	0.62472927642386	0.278158550612972	5.71404767075046	0.0168296912664566	0.063151508576817	39.8089171974522	20.574360183984
ENSRNOG00000022391	9.04803485849863	-0.973627999404372	0.464907759299866	3.55156098870953	0.0594894607744516	0.15097514375546	4.27126264518546	4.22809293548768
ENSRNOG00000022857	6.40984956941754	0.427040207387409	0.140405704068322	9.79262938330271	0.00175212744236931	0.0146530977194954	9.25440239790183	4.67331053190235
ENSRNOG00000022871	21.0496878343291	-0.23198121383391	0.136168472956032	2.7994803913549	0.0942948610970931	0.207349783720146	17.3660547021356	12.9555372095766
ENSRNOG00000023021	129.541429798033	-0.316911124543402	0.125202929595538	6.03707416707744	0.0140084817832699	0.0563115001182387	58.4863244660922	49.0122655973582
ENSRNOG00000023053	59.1744522416378	-0.0611980554279201	0.0282146258597876	4.74627409533434	0.0293618034257539	0.0922200008287138	42.6751592356688	30.2659511734874
ENSRNOG00000023065	31.3581021411518	-0.0240444667107734	0.0394132071236405	0.372636127831811	0.541570847394286	0.684870021931389	25.6650430872986	17.513857766246
ENSRNOG00000023383	54.4185437550484	-0.555868090890023	0.196811970417519	7.1997649352154	0.00729131308482831	0.0365863438690631	30.5732484076433	28.6413492157094
ENSRNOG00000023431	5.98704004653003	-0.143563699338344	0.175365924731394	0.60570577271983	0.436409259200556	0.592503693101618	5.90108654926939	4.18976294374337
ENSRNOG00000023721	3.24532788631957	-1.12486885531944	0.367140144464268	7.65970527169509	0.00564677284815433	0.0309612506033501	1.62982390408393	2.15827338129496
ENSRNOG00000024250	29.2153368720842	0.0243873480411173	0.144965233079194	0.0289503244980551	0.864893785511074	0.922308947363992	22.573997751967	14.5211699492865
ENSRNOG00000024506	2.9337701884734	-1.64353259947454	0.575573823653905	5.9691587756879	0.0145582242226521	0.0573663359249744	0.86174597227426	1.92239650902229
ENSRNOG00000024567	8.56671181125432	-0.165367162644836	0.107476865780902	2.30029530284662	0.129349404838699	0.256617794015955	7.73698014237542	5.59323033376577
ENSRNOG00000024801	31.8199533941568	0.172263516933781	0.0822788878220898	4.47702446138624	0.0343534812669348	0.102733734516288	30.4233795429	18.9232220780752
ENSRNOG00000025115	6.61344701147455	-3.1278146580626	0.897094678882122	6.92771345426956	0.00848701257115325	0.0402972995195788	0.562008242787561	1.6452411841019
ENSRNOG00000025261	4.67266300387234	0.837630952932372	0.315913142989194	8.51042846540588	0.00353116907821866	0.0230355620375609	8.07418508804796	3.07229626135157
ENSRNOG00000025388	10.1538259134956	0.127880845527606	0.112496424733353	1.33360358324705	0.248165147021906	0.403336505910522	10.9216935181716	6.55442858827692
ENSRNOG00000025463	25.4863046262309	0.864162980137828	0.67024476351826	2.00998305452595	0.156267063514615	0.291967784445458	35.5751217684526	14.4032315131501
ENSRNOG00000025644	4.48593937989821	-0.0883229300368112	0.146563651707458	0.295111890644534	0.586963179641453	0.721613026442205	4.25252903709254	2.86590399811299
ENSRNOG00000025730	20.1091770102176	0.503440516554747	0.272826279967982	3.7641355526473	0.0523629180082451	0.138191519661709	23.267141251405	12.4277627078665
ENSRNOG00000025909	6.97406645740427	0.134540405366884	0.104017636428223	1.72653640352485	0.188853835905489	0.332131368570924	8.65492693892844	5.2865903998113
ENSRNOG00000025910	4.48996334102004	-0.0122721178391762	0.1366043375547	-0.00175037280678225	1	1	4.43986511802173	2.89538860714707
ENSRNOG00000026044	19.0214948459633	-2.7507036106607	0.660708091251113	10.6698525366389	0.00108895798608107	0.0109487718216848	2.6039715249157	12.0444627904234
ENSRNOG00000026267	27.6774097702902	-0.118956502500924	0.213385331867464	0.302701750350707	0.582193602628074	0.718109909803656	22.4241288872237	15.809647364076
ENSRNOG00000026336	0.797655095006736	-0.279782489692491	0.69874331323821	-0.142512547525939	1	1	0.693143499437992	2.59464559499941
ENSRNOG00000026569	15.8049819731184	0.546001430755966	0.191957353364191	8.95288644767652	0.00277031512831289	0.0197870662600338	21.6747845635069	10.6203561740771
ENSRNOG00000026704	19.2521065503861	0.170856824428282	0.484017154799031	0.13363217970732	0.714695401551297	0.817742086847286	19.2019482952417	11.5874513503951
ENSRNOG00000026807	5.31806854988063	0.177548031153187	0.190104714378293	0.96262010604562	0.32652762562667	0.485583409214029	7.04383664293743	4.3430829107206
ENSRNOG00000026982	3.12720737128897	-0.150824039654112	0.192052908333262	0.480316124395699	0.488279160154502	0.638616541169109	3.12851255151742	2.24672720839722
ENSRNOG00000027040	7.12551887821434	0.148251516980204	0.339938546422235	0.236132431616284	0.627013538577649	0.751746858090713	7.43724241288872	4.10720603844793
ENSRNOG00000027233	64.0276293028977	0.777415552316848	0.782487211633289	1.15874502908514	0.281725962461861	0.439319260580869	41.476208317722	17.4136100955301
ENSRNOG00000027520	33.2425914037497	-2.60702937570478	0.543168253345582	14.4861501120458	0.000141193840888736	0.00287834056839307	4.21506182090671	16.257813421394
ENSRNOG00000027542	13.1316395415141	-0.885096503720931	0.580712330967832	1.93888125054184	0.163790057666547	0.301853676971403	4.23379542899962	29.0158037504423
ENSRNOG00000027596	424.065624956517	0.369511174295777	0.11752089880628	10.6441889066589	0.00110417296015305	0.0110279664750511	97.5458973398276	75.9317136454771
ENSRNOG00000027623	108.397418469446	0.308399615040395	0.0930237694680078	11.6322420017905	0.000648183794841382	0.00778687275216324	65.21168977145	45.1999056492511
ENSRNOG00000028582	1.6240763803752	0.638214643099836	0.778454065517542	1.07765199373046	0.299223415421156	0.456696046495243	2.77257399775197	1.33270432834061
ENSRNOG00000028585	6.72288778174244	-0.00596632249728443	0.137800142445558	-0.00102070983359681	1	1	6.08842263019858	4.03349451586272
ENSRNOG00000028628	20.779355975014	-0.121505542422638	0.0837704672434067	2.08110412086455	0.149132268906052	0.28241277902745	18.5275384038966	13.1796202382356
ENSRNOG00000028677	31.4222141192918	-0.386421558262182	0.4852411042842	0.585439057339499	0.444188246387134	0.599592161736141	22.4241288872237	19.5158627196603
ENSRNOG00000028822	20.8690397781848	0.114516335126583	0.313592578594549	0.139345399483318	0.708932642833483	0.813095440292635	21.3375796178344	12.5987734402642
ENSRNOG00000029418	12.8172781636652	0.217974246377992	0.146570523816226	2.29691620638425	0.129631141029823	0.256974072793241	14.050206069689	8.37362896567991
ENSRNOG00000029470	9.52522449949898	-0.0894997954090671	0.109170004806539	0.643967486682413	0.422277753774757	0.580195356884569	8.89846384413638	6.33329402052129
ENSRNOG00000029582	30.3337145380104	0.257407728160317	0.285876208254277	0.855602622792503	0.354972199361989	0.513366108636285	29.4117647058824	16.8357117584621
ENSRNOG00000029588	6.30053267963213	0.0899997486545287	0.168642513175375	0.325689562035905	0.568208321949385	0.706706642290059	6.46309479205695	3.83299917443095
ENSRNOG00000029663	1762.86504087509	0.945232280697398	0.503491217136412	4.28348645246524	0.038484332318541	0.111662268028283	99.9250655676283	85.2606439438613
ENSRNOG00000029876	270.350202825832	0.708923739929523	0.538837325532989	1.998360309296	0.157469473708781	0.293473261269677	93.2746346946422	45.718834768251
ENSRNOG00000030118	7.2804486295924	-6.2480846253214	1.50195670446436	7.68307506176109	0.0055741104256175	0.0307072817989697	0.0936680404645935	1.66293194952235
ENSRNOG00000030443	18.5429131316834	-0.195930709463291	0.103237580096815	3.51960489529438	0.0606469034571376	0.153176054554995	15.1742225552641	11.204151432952
ENSRNOG00000030475	5.64195427446667	0.426106843936933	0.597915248464935	0.646300595999037	0.421438426423447	0.579391466559637	7.4185088047958	3.75044226913551
ENSRNOG00000030579	4.30823529681254	-0.775956356976156	0.436478468902605	2.50787214115735	0.113278793715594	0.234229930520261	1.94829524166354	1.83394268192004
ENSRNOG00000030622	46.0383762588687	-0.212971614996778	0.603395318628815	0.118497990477181	0.730669283903372	0.830350178766353	24.5597602098164	15.0371506073829
ENSRNOG00000030738	4.29702495350808	-0.359397350518811	0.255668598165515	1.74846748991297	0.186069506266844	0.328751545136167	3.76545522667666	3.24035853284585
ENSRNOG00000030759	151.726371127641	-0.789064724086121	0.5856742048018	1.55432196426887	0.212498534374556	0.360605311031188	34.6384413638067	30.1332704328341
ENSRNOG00000031167	5.41311567119081	0.616871896575819	0.504660381509345	1.81915503558014	0.177413888102155	0.318650847429517	7.94304983139753	3.39367849982309
ENSRNOG00000031222	426.68285057022	0.655060773775179	0.527249237113049	1.76590482397796	0.183889702398892	0.326161496747153	97.6208317721993	55.587333411959
ENSRNOG00000031607	5.66336937247413	0.0401543237161548	0.400862933184285	0.0204979239763361	0.886155163559191	0.935576916692662	6.3132259273136	4.17207217832292
ENSRNOG00000031638	2.69769900014106	0.153706152070334	0.617772156853563	0.128860826838718	0.719616108785155	0.821102708028036	3.14724615961034	1.69241655855643
ENSRNOG00000031859	18.3748538832117	-0.119162012646763	0.127761260443246	0.845901142874141	0.357714476625638	0.516452328626869	14.4623454477332	10.237056256634
ENSRNOG00000031951	14.583623400062	-0.268397070684643	0.248479497927051	1.09629682726472	0.295080234660382	0.452183137373085	12.4016485575122	10.3255100837363
ENSRNOG00000032009	8.06144957746548	-0.585798452824993	0.34084259280671	2.57943256370538	0.108260464849193	0.227322158959653	5.18920944173848	4.44922750324331
ENSRNOG00000032042	13.4088117271168	-0.453704289686667	0.272029434555942	2.53578357408685	0.111291626102318	0.231490999357524	9.27313600599475	6.76376931241892
ENSRNOG00000032195	11.8028091818728	-0.644390016321389	0.481829295134168	1.54296666339326	0.214176762893723	0.362426385534407	7.69951292618958	4.91508432598184
ENSRNOG00000032729	32.7952580697438	0.0764878186643844	0.380033347509946	0.041250553014379	0.839055057222333	0.905891374226825	28.8310228550019	16.7443094704564
ENSRNOG00000032922	703.019624164146	0.262261765279309	0.571312239394555	0.222289103571484	0.637301244412181	0.759505644389551	97.7519670288497	57.7190706451233
ENSRNOG00000033176	25.8273761300456	0.511979509225234	0.214010023478693	6.31642784320093	0.0119624375923943	0.0503896651162543	32.1656050955414	16.2194834296497
ENSRNOG00000033256	4.21789333221601	-0.722260915961949	0.303626566344193	4.77741965460314	0.0288352973489937	0.0911589121164021	1.7047583364556	1.68651963674962
ENSRNOG00000033346	5.88922515427526	-0.21584266623481	0.182043475544127	1.2878814349051	0.256438742577236	0.412207921179066	5.26414387411015	4.03644297676613
ENSRNOG00000033429	10.9497239847538	0.235968955646576	0.227209395713859	1.15481655453846	0.282543141212208	0.440211523617882	12.8887223679281	7.05271848095294
ENSRNOG00000033583	16.6364491977198	0.266178658787599	0.118848508134174	5.21886287468203	0.0223431567412157	0.0765129935995131	18.6774072686399	10.4640877461965
ENSRNOG00000033654	6.51906038386312	0.574441575794548	0.521084191222018	1.49018293071993	0.222188079281857	0.372872803363203	9.8164106406894	4.39025828517514
ENSRNOG00000033729	27.1522121484399	-0.554268317459449	0.267799730186568	3.85327251018634	0.0496490298886336	0.133408566105369	17.3285874859498	13.8990446986673
ENSRNOG00000033776	5.94115682874896	0.0898863647080142	0.132623813723156	0.506318864987179	0.476736748046718	0.628487036676619	6.76283252154365	4.11015449935134
ENSRNOG00000034107	6.53948415860406	-0.146911003286028	0.127811979563685	1.24533928995277	0.264444518190379	0.421596119194634	6.18209067066317	4.35192829343083
ENSRNOG00000034116	27.9990159445612	0.176062248448356	0.164797166581673	1.18066494666311	0.277220667210809	0.434641444235288	27.1262645185463	15.809647364076
ENSRNOG00000034198	6.88023623756709	0.112284748502275	0.24494441432252	0.255874529031871	0.61296868177409	0.74233777001295	6.40689396777819	3.85658686165821
ENSRNOG00000036686	22.6482362549233	-0.116800338424044	0.0731071292624833	2.53663526036883	0.111231596385787	0.231404402801923	20.7006369426752	14.1673546408775
ENSRNOG00000037402	4.13061879830348	-0.294602807195453	0.205868104850626	1.79177821452629	0.180709655259373	0.322498019842849	3.2034469838891	2.49734638518693
ENSRNOG00000037476	23.7497475285634	-1.96281711591218	0.820508199931785	3.95311069533477	0.0467848084024349	0.127787040192362	6.1071562382915	9.18445571411723
ENSRNOG00000037621	1.71608042378537	-0.0417841824583884	0.253519425985257	-0.0215437456591872	1	1	1.83589359310603	1.36218893737469
ENSRNOG00000037658	42.7336934326338	-0.569404505187825	0.471059932666495	1.30525161016044	0.253256180177957	0.408863590588928	25.9460472086924	19.4450996579785
ENSRNOG00000037911	9.25928135439714	0.0791048944474738	0.724564970637261	0.0183224472802976	0.892326904710623	0.938985008571088	10.378418883477	6.3716240122656
ENSRNOG00000037919	59.0810279703847	0.0778190076365978	0.157969135800135	0.246236179983043	0.619737857191697	0.747178340603269	44.1363806669164	28.6619884420333
ENSRNOG00000038686	20.2655951506911	-0.420600995649147	0.303783871191997	1.75803418703811	0.184869902637395	0.327158442730219	12.4765829898839	10.5377992687817
ENSRNOG00000038738	26.8323070015157	-0.667347619063122	0.519719483181198	1.44338556892922	0.229592266598695	0.382187867824031	16.354439865118	23.16605731808
ENSRNOG00000038766	10.2219582616149	-0.293481495239774	0.152793822025794	3.50820702239253	0.0610655089179186	0.154000435061796	6.8190333458224	5.29543578252152
ENSRNOG00000038987	20.6489373196308	0.469838523015632	0.368268061173002	1.79719677195294	0.180051761260551	0.321826211899276	24.9531659797677	13.1294964028777
ENSRNOG00000039350	3.02793625689823	-0.0850835610077032	0.510146766253597	-0.00627844094231023	1	1	2.94117647058824	1.95482957895978
ENSRNOG00000039504	6.3906500194258	-0.256492032394068	0.361287552096336	0.411191157633993	0.521365539169346	0.667589916692663	5.1142750093668	3.61481306757872
ENSRNOG00000039544	9.59169191697604	0.830230326427367	0.446105267849695	4.18598576994395	0.040759502010073	0.116290678993828	15.3240914200075	6.6517277980894
ENSRNOG00000039576	4.60832988033207	-1.16497759543437	0.348698377484333	9.18581784972071	0.00243897527540601	0.0183697191700939	2.15436493068565	2.92487321618115
ENSRNOG00000039587	37.2365799883779	0.58516189448624	0.162054194914308	14.5503559397769	0.000136462870497137	0.00279780910405293	44.6234544773323	23.4815426347447
ENSRNOG00000039759	3.72539997968525	-0.366080706754846	0.316434788481888	1.08410064842099	0.297782020806965	0.455269509871157	2.92244286249532	4.6556197664819
ENSRNOG00000039861	29.3991138939892	-0.133591882183318	0.235131070885851	0.312681399264875	0.576039413940102	0.713483382426254	24.3911577369801	15.1904705743602
ENSRNOG00000039876	6.02864352816793	0.165258752346361	0.124508614520667	1.86394870629852	0.172169753881948	0.312159938035563	6.51929561633571	3.80351456539686
ENSRNOG00000040333	3.95634634506372	-3.88452241746681	1.04130695411328	7.47499024518231	0.00625619043006163	0.0329528236149793	0.337204945672537	1.12631206510202
ENSRNOG00000042308	8.61684128365471	0.0549937719312538	0.117769089244518	0.23992912665517	0.624257307909873	0.750086780558883	8.26152116897715	5.15096119825451
ENSRNOG00000042340	153.82834645275	0.191680942749141	0.105861988984924	3.40242914953728	0.0651004827727609	0.16071322322194	79.9925065567628	56.3156032551008
ENSRNOG00000042421	18.0018696313664	-0.760071331350104	0.213418174480862	11.1768378625358	0.000828248110088573	0.00909132289905067	11.2026976395654	11.622832881236
ENSRNOG00000042492	83.4653255255178	-0.0151317752317857	0.0232882501419977	0.423096826272172	0.515395819119261	0.662472483567341	53.6717871862121	38.2385894563038
ENSRNOG00000043197	8.55166036093633	1.04273638380312	0.433954742317414	7.28809448712104	0.0069413061196572	0.0351905475102976	17.3473210940427	6.23009788890199
ENSRNOG00000043295	3.77420641235998	-0.352259209100392	0.21098501380212	2.49570925035641	0.114156938173879	0.235696974450271	3.31584863244661	2.63002712584031
ENSRNOG00000043390	490.202422079276	-0.0864012686635017	0.336072222141378	0.0649852883173025	0.798783249671477	0.876712269909995	94.0801798426377	83.9220426937139
ENSRNOG00000045570	21.8026631084646	0.202302367187268	0.0916047398533643	5.0016816525997	0.0253227033246683	0.0834229864897008	22.4615961034095	13.860714706923
ENSRNOG00000045615	7.71675303666678	0.537818970096228	0.247107940529153	5.31423569581034	0.0211518703025504	0.0735956361453609	11.2401648557512	5.50772496756693
ENSRNOG00000045819	10.272984987655	-0.16815863173899	0.402410892368119	0.151364740890472	0.697234559823645	0.804865665699505	9.25440239790183	5.78193183158391
ENSRNOG00000045854	97.7920991381687	0.185929894928506	0.187925581301492	1.015592150678	0.313566849997762	0.47256695893504	62.6264518546272	42.982663049888
ENSRNOG00000046050	5.83261612242118	-2.75748396614156	0.768118032901937	7.97559204724337	0.00474122472353039	0.0276088539687802	1.03034844511053	3.84479301804458
ENSRNOG00000046155	2.18484054674995	0.179966872054483	0.210808464164591	0.969899917841076	0.324705140365646	0.483802265785379	2.75384038965905	1.5744781224201
ENSRNOG00000046353	2.74864963478085	-0.216617465939388	0.162203175215089	1.58648593594489	0.207828914848961	0.355221102183752	3.09104533533158	2.32043873098243
ENSRNOG00000046662	69.5427531056158	-0.0606728931729322	0.127158338955709	0.225390918981702	0.634962655138991	0.758025842477053	47.2648932184339	34.9775916971341
ENSRNOG00000046862	4.84114249799908	-0.225462029921511	0.199450168944546	1.15285684022979	0.28295191052696	0.440520996485717	4.40239790183589	3.53225616228329
ENSRNOG00000047115	177.776398205416	-0.0875368455698062	0.191733625413503	0.204808384186663	0.650867333621033	0.769707533121977	74.6346946421881	54.5317844085387
ENSRNOG00000047145	7.0086928608867	-0.427372488606713	0.283446404803547	2.04730208169622	0.152476178764225	0.286716306846528	6.03222180591982	5.30722962613516
ENSRNOG00000047605	56.4989417075295	-2.16927820347238	0.661518132757363	7.19001584438479	0.00733103334355935	0.0367515892368631	9.47920569501686	15.1344498171954
ENSRNOG00000047876	2.63171862982637	0.330285394485881	0.285746316420448	1.65950309455354	0.19767042838536	0.342701398791325	3.55938553765455	2.08161339780635
ENSRNOG00000047931	117.975453233989	-0.436171495337304	0.444424309645862	0.883510707164533	0.34724192465485	0.5052763683837	55.9760209816411	38.2120533081731
ENSRNOG00000048025	47.9371255733418	0.184639240354163	0.284295130609784	0.437973278620575	0.508102292999058	0.656960386651126	42.7126264518546	24.9941030781932
ENSRNOG00000048230	1.89566394974134	-0.909939236700506	0.546274397247549	2.03061835445567	0.154157875138792	0.289229975163443	1.33008617459723	1.69241655855643
ENSRNOG00000048258	49.8672241126231	-0.122927649764776	0.0861799443236159	1.99732820939232	0.157576755158303	0.293629692797206	35.6313225927314	26.2619412666588
ENSRNOG00000048606	9.54228627217066	-0.264588538633245	0.143435297888541	3.26790481485409	0.0706477982270197	0.170202274467277	8.0179842637692	6.2330463498054
ENSRNOG00000048933	7.45096444208547	0.303451461593666	0.15318460063522	4.16898296210468	0.041170506201061	0.117207769025484	9.4230048707381	5.29248732161812
ENSRNOG00000049075	3.00953394892975	-1.42889636872888	0.406955667678293	9.62395722320946	0.00192055464316322	0.0156233330351859	1.14275009366804	1.87522113456776
ENSRNOG00000049259	17.9281983439793	-0.227881065656548	0.127512008723866	3.0871419604465	0.0789133002140531	0.183401975257273	15.2491569876358	11.8410189880882
ENSRNOG00000049446	25.7974196192032	-0.705631439649199	0.306956298406347	4.62529145855433	0.0315039084357434	0.096796412618671	12.2892469089547	13.2208986908834
ENSRNOG00000049579	2.50741032023171	0.452582643716673	0.279295075803512	3.16473606841748	0.0752445972105861	0.177416438320004	2.49156987635819	1.25604434485199
ENSRNOG00000049849	7.36982689344976	-0.284830995485434	0.180071840682113	2.3242669674712	0.12737020895562	0.25428651731537	5.60134881978269	4.48755749498762
ENSRNOG00000049908	23.6721677833782	-0.00571884503581289	0.133401443269216	0.00161956194756385	0.967898773312552	0.986246821996539	21.2439115773698	14.2734992334002
ENSRNOG00000049912	4.27805677860344	0.35567408807076	0.127322409864143	8.07734682863259	0.00448220215107237	0.0265754671253328	4.96440614462345	2.55041868144828
ENSRNOG00000049931	5.54382449853201	-0.588596786809128	0.165057738854749	12.195937205381	0.000478937082564276	0.00650547583638603	3.8029224428625	3.5705861540276
ENSRNOG00000050034	3.23033066717399	-0.761694165805039	0.584161957701115	1.30009520977671	0.254195833177417	0.409749479649564	2.24803297115024	2.61528482132327
ENSRNOG00000050051	4.89628775781038	-0.185789716940628	0.133822348501859	1.79626509246725	0.180164683614778	0.321911653399536	4.38366429374297	3.1519047057436
ENSRNOG00000050318	7.20269381329232	0.0136485270405024	0.267806136018933	0.00595552562458579	0.938486674523139	0.968517016093867	7.92431622330461	5.31902346974879
ENSRNOG00000050348	23.1953705521378	0.189909743369978	0.184019694898544	1.10698035190251	0.292739296176002	0.449911396297869	23.7916822780067	14.647953768133
ENSRNOG00000050647	2.68839462594888	-2.72082771145861	0.980117602782616	4.75344845906295	0.0292396420023562	0.0919679567181535	0.318471337579618	1.76612808114164
ENSRNOG00000050741	3.75257014694194	-0.49021696147999	0.149549745967987	10.6335502123363	0.00111054311668952	0.0110434047971557	2.88497564630948	2.53272791602783
ENSRNOG00000051152	24.6063972516084	0.229594782130555	0.114715739925298	4.15031055522797	0.0416268886500176	0.118190294681698	23.8478831022855	13.8901993159571
ENSRNOG00000051170	302.033466847561	0.25107251174032	0.109966210928076	5.47614666859477	0.0192777096213833	0.0691994953247029	94.1176470588235	77.6919448048119
ENSRNOG00000051237	2.21639760377362	-0.0843092136581958	0.265532352396925	0.0200946598179144	0.887273028890098	0.936016116529368	2.36043461970776	1.58037504422691
ENSRNOG00000051408	16.3323762739576	-1.0491707313124	0.44664578540992	4.50440781820134	0.0338076005700693	0.101535816611827	8.09291869614088	8.79231041396391
ENSRNOG00000051606	28.4426048205492	-0.51888790158695	0.170278951484374	8.50977196756219	0.00353244325959428	0.0230355620375609	19.3143499437992	17.1570939969336
ENSRNOG00000051836	7.4264020390792	0.0459316902980819	0.392147275294305	0.0227114674225959	0.88020981498511	0.932082762492231	7.94304983139753	4.89149663875457
ENSRNOG00000051885	4.66431077080729	-0.116113910183351	0.323306353696382	0.0832342257150458	0.772961409842086	0.860780854573242	4.47733233420757	3.11947163580611
ENSRNOG00000051948	18.9552387379441	-0.00490547629078278	0.0729230144516067	0.00416488289602057	0.948543519482995	0.974905004153068	18.433870363432	12.5633919094233
ENSRNOG00000052022	16.1819020727849	-1.89891921198646	0.632148333756444	6.34620851223008	0.0117632442806379	0.049717098979121	4.73960284750843	8.38837127019696
ENSRNOG00000052134	2.33283683570127	-0.296296343500704	0.266949160715181	0.941302803882081	0.33194301891401	0.490793380968664	2.28550018733608	1.71010732397688
ENSRNOG00000052572	106.213724442743	-0.8551792784791	0.533483224609286	2.17508521990544	0.140261746185611	0.270610850900193	33.1959535406519	27.9691001297323
ENSRNOG00000053172	14.6914607635151	-0.194168571649529	0.132294756922268	2.07718005017693	0.149516175013129	0.28296937245187	12.3079805170476	9.04587805165703
ENSRNOG00000053456	16.6915803690717	-0.0105030146924901	0.138041574306967	0.00496309188633859	0.943836120661743	0.972123380747085	15.8111652304234	10.366788536384
ENSRNOG00000053813	9.45455812767811	-0.181855163193878	0.151076644465611	1.370831612605	0.241669052548466	0.396223635883916	7.86811539902585	5.64335416912372
ENSRNOG00000054017	9.30204915766419	0.590573653043961	0.49479440561204	1.66288261306227	0.197214568273027	0.342234776413436	11.5961034095167	4.65267130557849
ENSRNOG00000054151	47.1601850903064	0.185975042611276	0.0931971499223378	4.10014455733926	0.0428795471676835	0.120450911380085	41.4949419258149	25.7223729213351
ENSRNOG00000054475	6.83147355325097	-0.827743160873903	0.590340435941015	1.59452141211443	0.206681337767559	0.353884817103234	3.05357811914575	3.63840075480599
ENSRNOG00000055292	7.70894096649111	0.141190973190684	0.131784935507469	1.22289274861566	0.26879369514442	0.426287617895161	7.66204571000375	4.57601132208987
ENSRNOG00000055485	8.2776552246088	-0.301463944005071	0.177287187023428	2.72353498591042	0.0988788116306791	0.214306131833726	6.87523417010116	5.13621889373747
ENSRNOG00000055496	6.27238791575843	1.34748593593246	0.700477616234145	5.13784874809346	0.0234096391088184	0.0792801402021318	14.4810790558262	4.91508432598184
ENSRNOG00000055531	49.3221334981572	-0.189424150687421	0.165013698242559	1.27168575307337	0.259450671861599	0.415768957915045	35.7999250655676	24.1361009553013
ENSRNOG00000055562	36.6056572226653	0.278607374434459	0.174492066145546	2.68167787675793	0.101508724803782	0.217904105210452	36.4181341326339	20.4004009906829
ENSRNOG00000055608	10.9579496682354	0.244524271699851	0.182485040710244	1.90217935605369	0.167834582497846	0.307191993401907	13.2821281378794	7.5628022172426
ENSRNOG00000055648	11.1827668567515	0.136952279144406	0.213502887923352	0.442204499009563	0.50606035229568	0.655533173138524	11.4275009366804	6.62224318905531
ENSRNOG00000055721	13.710185512639	-0.276583842443427	0.498253930116188	0.275733345705021	0.599511468206378	0.730896117776469	9.92881228924691	6.53084090104965
ENSRNOG00000055756	15.3491591106165	-0.517618855148143	0.249322136398151	3.90739874919814	0.0480739527781801	0.130168121013831	10.378418883477	8.92204269371388
ENSRNOG00000056011	7.19486771846444	0.442593812844056	0.13063713945954	12.0858353536242	0.000508063329299555	0.00672165297650339	8.9171974522293	4.60549593112395
ENSRNOG00000056017	13.2812079739971	-0.191471483392849	0.167384801228459	1.25742876804611	0.262138351421213	0.419061538405697	12.3641813413263	9.24047647128199
ENSRNOG00000056036	9.4662884759819	-0.330226089040913	0.171257100434307	3.48254323159586	0.0620193550602619	0.155673408091793	6.66916448107906	5.54605495931124
ENSRNOG00000056135	42.0745670374511	-3.2052356843311	0.828749951790863	8.50225361157936	0.00354706883808422	0.023087824335467	4.64593480704384	25.78723906121
ENSRNOG00000056174	64.637795144959	0.697649965997816	0.535166698783216	1.9600599425853	0.161506907861637	0.298872132865039	62.4578493817909	29.5465267130558
ENSRNOG00000056435	22.8781310514416	0.362311958034906	0.148181753031813	6.33537817968784	0.0118352878157312	0.0500047867471504	25.2903709254402	13.7044462790423
ENSRNOG00000056487	475.920028647508	-1.61592109922097	0.489603390581419	8.00377336787665	0.00466799730139928	0.0273342970470205	62.9261895841139	60.7500884538271
ENSRNOG00000056545	14.3583735319234	-0.893867446738066	0.699438898692424	1.34256149761472	0.24658274764804	0.401855117895446	7.8119145747471	7.58638990446987
ENSRNOG00000056728	38.4213314690103	0.329750415834775	0.120319548186379	7.94276665600921	0.00482799646727623	0.0279895584672551	39.7339827650806	22.7031489562448
ENSRNOG00000056765	34.974402367051	-0.181883699046796	0.118513361446342	2.28283743324516	0.13081236044234	0.258663397208576	26.1895841139003	19.1649958721547
ENSRNOG00000057147	7.34463933085467	0.0564380797332364	0.151118304239986	0.160981746965831	0.688254250182794	0.797726387146531	7.26863994005245	4.61139285293077
ENSRNOG00000057159	2.76544759549393	-0.290846062376051	0.22504533635797	1.34119931256782	0.246822577741171	0.402091740445785	2.22929936305732	1.71305578488029
ENSRNOG00000057706	56.7519626751584	-0.00591809032661313	0.0757067556641445	0.00611051609712376	0.9376929924066	0.968174557419981	42.8250281004121	29.7706097417148
ENSRNOG00000057814	4.99794797927726	-0.447672852835974	0.271513514194761	2.40946910086768	0.120603261083971	0.244787448428947	3.93405769951293	3.26984314187994
ENSRNOG00000057843	6.00118109020784	0.534057026321849	0.580676764770227	1.04838913195272	0.305878376113179	0.46392598754993	9.29186961408767	4.86201202972049
ENSRNOG00000057874	2.27471017202647	0.669962583342593	0.398460194201967	3.69174510414985	0.0546823756366306	0.142250894215643	4.17759460472087	1.83099422101663
ENSRNOG00000058030	10.4777154474077	-0.644137941137405	0.199850317513822	9.36781919770806	0.00220828092361574	0.0172047313393691	6.66916448107906	6.53673782285647
ENSRNOG00000058249	13.9407572060604	-0.11825293269284	0.185901896348644	0.38811744954387	0.533290613624076	0.678302086981861	12.7950543274635	9.16086802688996
ENSRNOG00000058545	12.4142763449624	-0.551428349567692	0.442488255787305	1.35920609454672	0.243675119714645	0.398562504001406	8.89846384413638	5.97358179030546
ENSRNOG00000058882	5.00156397188958	-0.311825208203658	0.216846561185501	1.86839307810715	0.171659235779808	0.311757624747055	4.42113150992881	3.21382238471518
ENSRNOG00000058912	6.05219224473503	-0.39807142790626	0.215695002211917	3.11981794104395	0.0773454247557825	0.180955166555683	4.94567253653054	4.30180445807289
ENSRNOG00000059160	5.04812790453363	-0.508503983015645	0.485172769719439	0.888877306364066	0.345781728630776	0.504376966568237	4.06519295616336	3.56468923222078
ENSRNOG00000059276	6.22231566430286	-0.465340897983153	0.188426479209965	5.64881976212678	0.0174671245021104	0.0649044289475761	4.06519295616336	3.44969925698785
ENSRNOG00000059381	5.63980385525836	-0.146627401192773	0.162782894714636	0.734115344932661	0.39155248875596	0.5507041488955	5.69501686024728	4.2723198490388
ENSRNOG00000059492	17.0243397639388	0.326687169649645	0.199200255650647	2.86964198655357	0.0902649472775148	0.20098291854427	20.3634319970026	11.5284821323269
ENSRNOG00000059593	12.9097508087717	0.182024537025241	0.142434405043655	1.69134214591804	0.19342413926884	0.33781228268696	14.5560134881978	8.7539804222196
ENSRNOG00000059827	32.9384954560242	-0.0742812505533072	0.498231348993669	0.0213272504936413	0.883890976666617	0.934355894539807	26.8265267890596	17.2691355112631
ENSRNOG00000060063	5.44390377591759	-0.0953298648701841	0.134501289842503	0.439584915679006	0.507322866936106	0.656222441415297	5.15174222555264	3.50866847505602
ENSRNOG00000060262	5.47958299652832	0.231409676264477	0.225678092929899	1.18039871099677	0.277274840876447	0.434641444235288	6.6129636568003	3.80056610449345
ENSRNOG00000060486	3.69964863992823	-0.332498721567048	0.180922038861285	3.07094326439085	0.0797032127359632	0.184554844282785	3.1097789434245	2.53567637693124
ENSRNOG00000060580	17.341084068576	-0.117849540862487	0.165946429031961	0.487837655704084	0.484893465503301	0.636106592521957	15.5863619333084	10.99481070881
ENSRNOG00000060617	78.4728903315018	-0.0970421096933565	1.18571186297118	0.00656651515350859	0.935414883886303	0.966536466731448	32.727613338329	25.0353815308409
ENSRNOG00000060793	29.4102900708262	-0.138627988231291	0.16299161054649	0.705069371898162	0.401085536547935	0.56041478323705	24.3911577369801	18.06227149428
ENSRNOG00000060846	7.34145764491536	-0.193246503157439	0.321314796999697	0.308359320350064	0.578688721241745	0.715285646204665	5.82615211689772	4.31654676258993
ENSRNOG00000060869	14.4716698952548	-0.0238696315071049	0.124868429082351	0.0337178454501554	0.854308280007993	0.91536668761739	13.9003372049457	9.42622950819672
ENSRNOG00000060879	19.1147292903331	-1.19448457806955	0.720763027675689	2.17278498805547	0.140471637487813	0.270823460503021	7.17497189958786	4.93277509140229
ENSRNOG00000060936	6.16400385254992	-0.0131182712443965	0.127156887320751	0.00429814638721382	0.947727936855085	0.974695174960201	6.33195953540652	4.19271140464677
ENSRNOG00000060956	22.3498904386592	0.346807650885307	0.258884934840268	1.92544816263671	0.165257300281709	0.303978695955446	25.4027725739978	15.18162519165
ENSRNOG00000061102	17.4229199069404	0.453355509817392	0.24703464902209	3.68022759909877	0.0550613334864808	0.142914043044357	21.3750468340202	11.1098006840429
ENSRNOG00000061262	184.376099866352	-0.127620294847908	0.0688955719753554	3.35641294444872	0.0669437382032106	0.164072162727978	77.8381416260772	59.933364783583
ENSRNOG00000061304	57.2078772697631	0.272794460451848	0.540242076931951	0.269604815334333	0.603596988722769	0.734453218937312	47.9018358935931	25.4776506663522
ENSRNOG00000061508	81.5563570113287	1.21692192322566	0.460391020617018	8.97607363305883	0.00273537805621464	0.0196154989686817	75.5901086549269	36.7732043873098
ENSRNOG00000061530	8.10191651596494	0.0534260592585138	0.160528463239145	0.128878325389564	0.719597875988981	0.821102708028036	7.19370550768078	4.42563981601604
ENSRNOG00000061607	53.7294454572351	-0.330614236815167	0.13565803439627	5.60159152834171	0.0179441694682076	0.0659368283877054	35.1629823904084	26.9872626488973
ENSRNOG00000061989	3.96480749652644	-0.255255679065632	0.252459093816438	0.85035214421498	0.356452736973163	0.514867079197112	3.52191832146872	2.63592404764713
ENSRNOG00000062316	56.2656657517389	1.92151326215662	0.922601127681022	6.46079991670058	0.0110279989287725	0.0477445657986718	62.9449231922068	19.2652435428706
ENSRNOG00000062369	20.1825721711257	-0.110225166724993	0.187596609470386	0.334805316790153	0.562843150034531	0.702246808744253	17.740726863994	12.5869795966505
ENSRNOG00000062387	32.6796985520646	0.311708558962085	0.134090916540918	5.695116151717	0.0170121865876414	0.0636275001187492	31.7347321094043	17.6524354287062
ENSRNOG00000062404	14.5690116911859	0.460130554055673	0.177520645487879	7.30034187523427	0.00689414916820023	0.0350510463358777	19.1644810790558	10.0984785941738
ENSRNOG00000062419	4.68652953371016	-1.25320182442326	0.613036694753588	3.12145287422754	0.077267862360354	0.180847631702369	2.24803297115024	9.10779573062861
ENSRNOG00000062437	11.6273160495447	0.00602295039688253	0.154863030060779	0.00226707897309097	0.962023991659045	0.982888292347288	12.7388535031847	8.36478358296969
ENSRNOG00000062438	15.5899072369826	0.339914654033065	0.172497532432337	4.13987461879924	0.0418842715978499	0.118657641865158	18.9771449981266	10.5731807996226
ENSRNOG00000062445	5.43643661011042	-0.268751278344363	0.181104060705174	2.02482798008737	0.154746445377914	0.289960502849534	4.85200449606594	3.56763769312419
ENSRNOG00000062454	363.540533979588	-0.0992603256966806	0.718063028129107	0.0187323440181899	0.891136592488238	0.938420674085577	84.0202322967403	43.7787474938082
ENSRNOG00000062455	5.00626267860697	-0.242045826802422	0.297681366180916	0.534926231807049	0.464543100710425	0.617525166004621	3.74672161858374	2.84821323269253
ENSRNOG00000062467	8.04904431220311	0.0688460318777222	0.274693863870697	0.078403081754459	0.779473282860286	0.865255930793105	8.39265642562758	5.01533199669772
ENSRNOG00000062478	6.2379545943305	0.134810344280623	0.106982880430258	1.66905650539366	0.196384955444719	0.341225303161166	6.8190333458224	4.19271140464677
ENSRNOG00000062480	1.90897451117031	0.337735752424028	0.370373314499475	1.19979387237913	0.273362880451519	0.431034011573173	2.77257399775197	1.43295199905649
ENSRNOG00000062505	3.98024172511252	-0.317959292018819	0.169980581226999	3.2509872321466	0.0713804527267248	0.171402998418213	3.37204945672537	2.60054251680623
ENSRNOG00000062509	27.4785836718133	0.00663115372668639	0.196642364127862	0.00128514329651352	0.971402845264321	0.988695985413063	23.1734732109404	16.372803396627
ENSRNOG00000062531	10.8086480222079	0.0661568797570501	0.118345877259191	0.328497142393303	0.566545367946237	0.705545310695819	10.828025477707	6.99080080198137
ENSRNOG00000062545	6.365179330825	0.330174303395643	0.121055690127927	7.75586044443992	0.00535385287034453	0.0298467077200831	8.67366054702136	4.61139285293077
ENSRNOG00000062547	5.71935522182703	-6.60234024134202	1.68846353220136	6.555312766101	0.0104571456728928	0.046231978303566	0.0749344323716748	2.65656327397099
ENSRNOG00000062554	2.62492091290527	1.05913606959638	0.67792544853446	3.48826816569442	0.0618052100655106	0.155321864576222	6.08842263019858	2.33518103549947
ENSRNOG00000062590	50.6897261388959	-0.584274702795422	0.576314996415598	0.916332128597105	0.338439882095445	0.497342186553194	28.8497564630948	20.2028541101545
ENSRNOG00000062600	0.548570881666417	-1.23457759629665	0.849161993472149	0.764187615052037	0.382021188120773	0.541110642362959	0.262270513300862	8.61835122066281
ENSRNOG00000062629	17.2707694263172	-0.626172897062299	0.27425400751514	4.63480673000629	0.0313296729109763	0.0965135013162528	10.5470213563132	9.89798325274207
ENSRNOG00000062636	4.18921666802575	0.564078174718739	0.40622594569788	2.37140854729364	0.123575506262677	0.248965861876829	6.65043087298614	3.18138931477769
ENSRNOG00000062647	6.52636133550773	0.0629483742178527	0.0983642375104136	0.441703765949796	0.506301264407765	0.655652171041091	7.45597602098164	4.64087746196485
ENSRNOG00000062661	37.4113972072436	-0.378781410797187	0.192005629256666	3.63093858579441	0.0567148233929123	0.146060411268643	24.4848257774447	18.5310767779219
ENSRNOG00000062694	2.86803517763564	-1.02359441619263	0.60080902808321	2.18395553636503	0.139455639016393	0.269857388853568	1.68602472836268	1.95777803986319
ENSRNOG00000062698	18.6934128333272	0.542154044368944	0.357417573848562	2.58071895394301	0.108172520030803	0.227238969360392	24.7096290745598	12.460195777804
ENSRNOG00000062709	4.07161211778749	0.211048521651824	0.142886852557008	2.3919850921327	0.121958674166048	0.24679930697715	4.34619707755714	2.51503715060738
ENSRNOG00000062710	19.6428702182428	-0.0572634655586756	0.0803546285643667	0.500235084214751	0.479396846438742	0.630935809825939	16.3169726489322	11.2601721901168
ENSRNOG00000062713	8.62218125691193	-0.144733822885149	0.115590680797824	1.51259529204071	0.218743494560087	0.368616783839333	7.88684900711877	5.85564335416912
ENSRNOG00000062721	155.798541866279	-0.0139076357498502	0.0827040273429978	0.0282038137850122	0.866630551384015	0.923612868607706	75.2529037092544	54.6143413138342
ENSRNOG00000062733	2.84030598745403	0.136292459846634	0.236798243043987	0.45365855395039	0.500602666416426	0.650338807910122	3.63431997002623	2.09045878051657
ENSRNOG00000062746	62.7257731871217	1.2526733367785	0.399843767891383	12.6850201904897	0.000368596611083652	0.00539721556951126	71.5249156987636	30.1892911899988
ENSRNOG00000062795	2.78037939291751	0.144163413072469	0.203516973841033	0.635420065679341	0.425374140145672	0.582587047651456	3.55938553765455	2.14647953768133
ENSRNOG00000062796	4.74611815231546	-0.358399213839512	0.355058222522426	0.87331030214375	0.350040504337254	0.508290171271528	4.47733233420757	4.11015449935134
ENSRNOG00000062798	3.54868085595832	0.904777029437387	0.374521290597345	7.43345496744712	0.00640223064151812	0.0334276699912889	6.08842263019858	2.32043873098243
ENSRNOG00000062817	21.6525010907128	0.0512447645820996	0.155436393187819	0.112157361068171	0.73770125297152	0.835127465052106	19.9138254027726	12.2950819672131
ENSRNOG00000062844	9.63602872474835	-0.297857753515534	0.579114695539494	0.222145640413146	0.637409888867555	0.759505644389551	7.88684900711877	5.10968274560679
ENSRNOG00000062849	5.59105065688676	0.367680336179719	0.716742946099085	0.351018468550251	0.553537165207034	0.693672458301692	7.30610715623829	2.96320320792546
ENSRNOG00000062851	6.90084170578493	0.24745165731303	0.16150360065725	2.48296588004962	0.115085052271005	0.237107254293973	9.06706631697265	5.39863191414082
ENSRNOG00000062855	13.8929951368193	-0.264966365139896	0.358362631383379	0.502738817704881	0.478299175116702	0.629886611309589	11.2401648557512	8.42964972284467
ENSRNOG00000062860	4.88399408046245	-1.20156381582684	0.423727448687139	6.36870814498661	0.0116150121403473	0.0492727226648526	2.52903709254402	3.46149310060149
ENSRNOG00000062863	5.21390489085253	-0.212896132664673	0.414800126940686	0.197916729681424	0.656407682696725	0.773950138670894	4.70213563132259	3.50866847505602
ENSRNOG00000062864	89.6803154353234	0.193392440133239	0.392756300588785	0.252217459237045	0.615518006168042	0.744746107644593	58.2802547770701	33.0669890317254
ENSRNOG00000062866	42.2085314957467	-0.589029696428262	0.718456593492123	0.59560695959749	0.44025909601153	0.595951238660463	21.0378418883477	13.5511263120651
ENSRNOG00000062871	2.07028905244425	0.0568418647851546	0.557928714117822	0.0356506432591459	0.850238771765821	0.91279474831602	2.71637317347321	2.17596414671541
ENSRNOG00000062875	6.43303585602463	-3.31012657375985	0.8645672235531	8.71235803968659	0.0031606012202003	0.0215819989943971	0.655676283252154	2.76270786649369
ENSRNOG00000062876	3.60785907192488	-1.05162694951821	0.628575991907288	2.06647828330244	0.150568858896002	0.28419194285623	1.72349194454852	1.74548885481779
ENSRNOG00000062880	12.7176517901293	-4.44435212612438	0.925889831720038	11.5465543775899	0.000678749299697108	0.00797594234796617	0.58074185088048	5.18634272909541
ENSRNOG00000062888	75.1855204255739	0.803770690935106	0.681942088606792	1.63845729996456	0.200537264175219	0.346049898311964	61.2776320719371	26.0054251680623
ENSRNOG00000062892	4.68347643709112	-1.99121289236616	0.549720519625251	9.27595329387907	0.00232181816212713	0.0178180773906254	1.42375421506182	3.20497700200495
ENSRNOG00000062895	7.15879677196588	0.191632413375285	0.169763639601955	1.35894940757748	0.243719641416183	0.39858349365918	8.29898838516298	5.09199198018634
ENSRNOG00000062906	2.53257455608674	0.0534499142665601	0.315222832694916	0.0763159925991204	0.782353373356853	0.867242497793929	2.9037092544024	1.56858120061328
ENSRNOG00000062924	2.47581742373213	0.0153516511462973	0.178776693540391	0.025289119931017	0.873648757914406	0.928224804750078	2.94117647058824	1.8545819082439
ENSRNOG00000062927	7.7268332267915	0.0367464715820519	0.239820694820024	0.032152845857695	0.857692609950405	0.917898208794027	7.98051704758336	5.13327043283406
ENSRNOG00000062931	50.136121871727	0.209406073727665	0.194798293012762	1.20331024947245	0.27266106849616	0.430380900073815	40.9142000749344	24.21276093879
ENSRNOG00000062942	5.95071885146444	-1.96285241432716	0.608295800215946	7.27334321161368	0.00699854166300612	0.0354378651518885	1.85462720119895	3.9214530015332
ENSRNOG00000062956	1.93283863353735	-0.0776187862598256	0.268742842799604	3.50338757471036e-06	0.998506573337668	1	2.37916822780067	1.51256044344852
ENSRNOG00000062965	15.0755061762671	-0.58433625493409	0.253839038087519	4.7434704622658	0.0294096866192766	0.092317204466499	9.01086549269389	7.60408066989032
ENSRNOG00000062972	4.95406425157445	-0.0120956508483148	0.182739874805549	-0.00275753787184385	1	1	4.72086923941551	3.16664701026064
ENSRNOG00000063014	59.97391519452	-0.477375241714064	0.221578065017054	4.24542732669693	0.039356164044912	0.113403356109148	33.9078306481828	31.8522231395212
ENSRNOG00000063029	8.32379818038473	-0.618755794126026	0.568277241709156	1.00057118844165	0.31717233644281	0.476244979811047	6.21955788684901	7.89892676023116
ENSRNOG00000063040	5.72650790913146	-0.0355072779793876	0.205453641298167	0.0152663144190228	0.90166609767495	0.944466703577242	5.56388160359685	3.4998230923458
ENSRNOG00000063045	41.2984120087035	1.33002485483878	0.560135664955221	7.41320810080356	0.00647467673192178	0.0336244772642907	50.2810041213938	19.5600896332115
ENSRNOG00000063067	5.60500807826672	0.655159466925771	0.197718589099614	12.2659385431564	0.000461301153271242	0.00635577266626133	8.56125889846384	3.87132916617526
ENSRNOG00000063073	4.36549256535182	-0.978371891728253	0.486672600913569	3.19546783354156	0.0738426395050543	0.175026609736219	2.17309853877857	1.95482957895978
ENSRNOG00000063088	3.30957696240148	-0.446421256506884	0.484269437231055	0.588051429545658	0.443173609549341	0.598929586430817	2.11689771449981	1.6452411841019
ENSRNOG00000063110	4.16889593156777	-3.05427500556414	0.599003484763496	16.9921871174004	3.75339502179256e-05	0.00121990187555832	0.562008242787561	2.50914022880057
ENSRNOG00000063122	4.51810796177046	-1.79480152325747	0.697169448943422	4.66255344349713	0.030827313901473	0.0954569065122421	1.53615586361933	2.60054251680623
ENSRNOG00000063123	2.92338013047328	-0.214918461667717	0.268446539377219	0.450494807796304	0.502100071659757	0.651812849761217	2.52903709254402	1.74548885481779
ENSRNOG00000063126	7.68863992733817	-0.832473939343966	0.301291509976198	6.52106703120285	0.0106604025246476	0.0466832385235956	4.42113150992881	4.60844439202736
ENSRNOG00000063144	8.12684156336396	-0.471512757571778	0.165086656583884	7.65000829599069	0.0056772060303644	0.0310604164636466	5.5076807793181	4.85316664701026
ENSRNOG00000063145	38.605145230508	0.239252459199061	0.547636920322594	0.201986151684196	0.653122435387682	0.771463717743187	35.0505807418509	19.0676966623423
ENSRNOG00000063153	25.4587077011532	0.546098054832144	0.172201305310055	11.0965712795686	0.000864874735377508	0.00936984876966261	31.0603222180592	15.3998112985022
ENSRNOG00000063170	3.28196996193719	-0.785675692905887	0.555738578348432	1.53360655675931	0.215571970879334	0.364248287173599	1.81715998501311	1.78971576836891
ENSRNOG00000063179	0.261744414894887	-0.967247746280149	1.21398085619082	-0.125667303229477	1	1	0.224803297115024	1.74843731572119
ENSRNOG00000063182	2.73830199285298	-0.442029137570517	0.233898699206835	3.10554599407715	0.0780260646674168	0.181877657781091	2.11689771449981	1.86342729095412
ENSRNOG00000063185	17.238510740845	0.515930082039059	0.174458902157303	9.56701207406957	0.00198104951088002	0.0159421885782782	22.1805919820157	10.6144592522703
ENSRNOG00000063194	12.0743620873593	0.557335785945105	0.167437085477032	12.1606402211739	0.000488086204501469	0.00656871641507015	18.0404645934807	8.65668121240712
ENSRNOG00000063195	4.98200181892345	-0.427318368581227	0.14679591156763	8.15660620441349	0.00429045839582043	0.025857875276775	4.08392656425628	3.73569996461847
ENSRNOG00000063205	27.1032344250617	0.284418759097073	0.136017848893874	4.58591192296421	0.032235813617718	0.098171059018577	28.812289246909	15.8656681212407
ENSRNOG00000063207	5.51333220882284	-0.118191405268934	0.165867692731468	0.428774294552227	0.512590996878238	0.660320520148963	4.72086923941551	3.17549239297087
ENSRNOG00000063223	2.6643994466241	-0.909943983404692	0.349366102642823	5.61480472023425	0.0178093655450443	0.0657102375551678	1.4050206069689	1.73664347210756
ENSRNOG00000063228	23.6500122773698	0.461828062773917	0.237357584767207	4.13738050088841	0.0419460316088893	0.118721238878625	28.6062195578868	14.8307583441444
ENSRNOG00000063230	45.604120047807	-3.93936782902156	0.758407626922024	13.8693511596839	0.000195968343575178	0.00348640710818754	2.52903709254402	10.9181507253214
ENSRNOG00000063261	17.6808905701142	-0.274845493269237	0.153549495928028	3.0667693043431	0.0799081290609215	0.184826121244625	14.8182840014987	11.4842552187758
ENSRNOG00000063302	9.20108311429266	0.40858836403176	0.166422181370826	6.47260925850719	0.0109549577018383	0.0474651939282542	12.6451854627201	6.73428470338483
ENSRNOG00000063312	3.15285892608076	1.15573474988282	0.524312185557803	6.67235091027089	0.00979199423046762	0.0442398360024503	6.87523417010116	2.07571647599953
ENSRNOG00000063339	6.94504203927599	-2.54329414984786	0.525405667746283	15.6023539817327	7.81572284725235e-05	0.00192379964721605	1.23641813413263	4.70279514093643
ENSRNOG00000063350	2.82242277321944	-0.815906061327705	0.459390888808035	2.41251094826077	0.120369156429978	0.244470087126799	1.89209441738479	2.03443802335181
ENSRNOG00000063354	12.6096530759636	1.17978290210833	0.60087413371444	5.00804704121379	0.0252297539167599	0.0832257657395767	23.0610715623829	7.04092463733931
ENSRNOG00000063359	48.3148595284478	0.157794809629802	0.168570988013283	0.90170794425876	0.342324161003883	0.501018535851389	39.8089171974522	24.4279985847388
ENSRNOG00000063363	24.7640216169812	0.518131277372224	0.362096376487878	2.28174366770486	0.130904629429529	0.258765224781336	29.037092544024	13.9698077603491
ENSRNOG00000063377	8.64755531539241	-5.92823709986056	1.43200669599281	7.29923522707168	0.006898396689417	0.0350510463358777	0.168602472836268	7.95199905649251
ENSRNOG00000063392	22.8961318527489	0.970375733123821	0.40236785978762	7.10585663135089	0.00768324980693972	0.037927753560317	32.1094042712626	14.6214176200024
ENSRNOG00000063394	1.74838913822243	1.04514184304955	0.47351941038246	6.88319166959855	0.00870100515109619	0.040927914282157	3.99025852379168	1.27668357117585
ENSRNOG00000063403	10.2577886636517	0.920300477167902	0.452481618292161	5.08718447472461	0.0241032934830408	0.0807595166301778	18.5462720119895	7.50088453827102
ENSRNOG00000063418	23.2110151658337	-0.217059256188145	0.12895445283055	2.73510567703238	0.0981650075528301	0.213656249351012	18.3214687148745	13.4213940323151
ENSRNOG00000063425	4.31650011971121	-0.393795288973538	0.521257724840579	0.411843870104462	0.521035110313053	0.66737063314843	3.55938553765455	2.75386248378347
ENSRNOG00000063437	20.137643044204	-1.78089207678773	0.548577002282622	7.58817336173024	0.00587524496137385	0.03167545268931	6.44436118396403	10.7147069229862
ENSRNOG00000063446	3.25399580919972	-0.193185269311778	0.172058069618342	1.09197494597174	0.296034038640429	0.453258203045565	3.33458224053953	2.44722254982899
ENSRNOG00000063453	2.33376084918159	0.562809164491708	0.671807597674093	1.04401181826847	0.306890261263444	0.465193431431424	2.92244286249532	1.46538506899399
ENSRNOG00000063458	5.71438016268474	0.696208297354166	0.426314949800897	3.19848724642281	0.0737064172693688	0.174821670076206	7.00636942675159	2.68899634390848
ENSRNOG00000063476	16.0745823318548	0.0353780456536809	0.189060254171327	0.0376473653084304	0.846152947735079	0.910006283849047	16.5230423379543	10.8591815072532
ENSRNOG00000063484	2.86572346787075	-0.0456522676729834	0.241609698445768	-0.00911592820000351	1	1	2.66017234919445	1.74254039391438
ENSRNOG00000063493	5.18662972737035	-0.0335779526697595	0.143474526138738	0.0346394443159852	0.852353207467414	0.914413512949421	5.24541026601723	3.49687463144239
ENSRNOG00000063496	7.33440601379269	-2.24554128588338	0.426521966037988	19.87893461723	8.25044472152519e-06	0.000441591888116357	1.47995503934058	3.5705861540276
ENSRNOG00000063510	15.3590170148561	0.92024396514775	0.33661723872835	8.97734809761801	0.00273347079041049	0.0196130037659915	22.8924690895466	9.68864252860007
ENSRNOG00000063531	8.30959686063008	-1.62266747764318	0.715905771990423	3.69463988638029	0.0545875646867161	0.142099826920564	2.26676657924316	4.05708220308999
ENSRNOG00000063535	6.0475853160936	0.158891720763246	0.117782893604245	1.92083440315548	0.165764705433236	0.304541744696922	6.59423004870738	3.98926760231159
ENSRNOG00000063537	2.84436980072255	-0.201628814991494	0.434553499929639	0.108615281352058	0.741726158972663	0.837847474410252	2.36043461970776	1.70715886307348
ENSRNOG00000063540	28.172842281883	0.283503601227171	0.0980392115182893	8.69388204825873	0.00319279884135626	0.0217010189600362	30.1236418134133	17.6730746550301
ENSRNOG00000063555	8.77479997946038	0.00765535374624722	0.160507646872403	0.00409693304106895	0.948964422953967	0.974958515222478	8.76732858748595	5.69052954357825
ENSRNOG00000063563	8.83916091110643	0.393912686158332	0.2405553648645	2.94098682126946	0.0863579591648342	0.194731159981227	10.9778943424504	5.33376577426583
ENSRNOG00000063564	4.78429554345942	0.589295984932026	0.256566061735388	6.03223946649302	0.014046900639556	0.05635109205782	7.75571375046834	3.65019459841962
ENSRNOG00000063571	0.979251945503793	-2.30715786100125	1.2840615525869	1.50558898503988	0.219813403867035	0.370023152280455	0.187336080929187	3.15485316664701
ENSRNOG00000063577	31.8517114379282	-0.0968165299475101	0.163298549922071	0.343678534173932	0.557713559244007	0.697724403040693	23.7729486699138	16.113338837127
ENSRNOG00000063579	9.97067970973868	-5.18365251391249	0.979131340045612	13.3549061827742	0.000257747436185831	0.00421032110694205	0.299737729486699	2.87474938082321
ENSRNOG00000063596	9.71837544259837	0.337660329943472	0.324359964519659	1.20879093677593	0.271571706024784	0.429286027193632	11.8021730985388	6.31265479419743
ENSRNOG00000063610	2.25638196977131	0.063269308983604	0.42815064285961	0.0663720935178844	0.796694157211238	0.875190664256584	2.58523791682278	1.63344734048827
ENSRNOG00000063619	6.62560916794866	-0.476385197942111	0.230215432496992	3.87383948167042	0.049044205116828	0.132065513157667	4.73960284750843	4.13374218657861
ENSRNOG00000063621	64.3133043008713	0.232295657281324	0.200251816492774	1.40745864291102	0.235478731484195	0.388745437013809	50.0562008242788	28.782875339073
ENSRNOG00000063639	3.34825829381466	-1.18106639288879	0.480212174736107	4.73660520084024	0.0295272820469733	0.0926632119727622	1.68602472836268	2.23788182568699
ENSRNOG00000063647	6.31594524053151	0.831750196568019	0.361016602014085	6.42658686345874	0.0112424417665826	0.0481734183150149	11.74597227426	4.94162047411251
ENSRNOG00000063649	4.58428212739235	-0.287889209494706	0.273607711665864	0.95533209313362	0.328365762379169	0.487279914960499	3.89659048332709	3.01922396509022
ENSRNOG00000063651	62.1913535946645	0.10494468529996	0.294255766537487	0.130007693459447	0.71842406220303	0.820492092568284	43.6118396403147	27.1818610685222
