## Supplemental Table 1 for "Distinct subpopulations of D1 medium spiny neurons exhibit unique transcriptional responsiveness to cocaine" (part 9 of 30)

### Sheet: Drd2.MSN.1 (continued)
Drd2.MSN.1
ENSRNOG00000063679	10.7279201423544	-2.97900844894506	1.16844157236645	3.78893487521555	0.0515924692617425	0.136933968848744	1.29261895841139	3.42611156976059
ENSRNOG00000063680	5.92370087895561	0.217765174387296	0.175566228554859	1.6654669834885	0.19686679637039	0.34182641699983	7.08130385912327	3.98337068050478
ENSRNOG00000063696	1.8942618005029	0.626020909020669	0.279860525922927	6.18819586536733	0.0128605231484575	0.0532454444243907	3.01611090295991	1.41820969453945
ENSRNOG00000063699	3.10328916000453	0.153230315190159	0.197579007532413	0.747753610191694	0.387188384364759	0.546337839190032	3.65305357811915	2.12289185045406
ENSRNOG00000063700	11.8219821800503	0.326965970569225	0.31710130633555	1.16974842269485	0.279452938895385	0.436912251762108	13.6193330835519	7.30333765774266
ENSRNOG00000063715	4.01246555981544	-0.407912142571481	0.19702719906172	3.95144939510692	0.046831015389325	0.127855894936484	3.5031847133758	2.96615166882887
ENSRNOG00000063718	13.5178823799837	-1.88639756261642	0.801192280047817	3.95110816214049	0.046840512312555	0.127855894936484	3.1097789434245	5.37504422691355
ENSRNOG00000063720	7.3514201943304	0.0378254026294134	0.494214250283072	0.011980627356138	0.912840777558613	0.951812260642646	6.95016860247284	4.43448519872627
ENSRNOG00000063754	7.15022076126881	-1.2232229622125	0.849777925433981	1.52257719583531	0.217229902917075	0.36655724696686	3.29711502435369	3.2551008373629
ENSRNOG00000063789	2.00752049885543	0.216905780640775	0.652301178568057	0.231098609842093	0.630710419706407	0.754806717544899	2.67890595728737	1.52435428706215
ENSRNOG00000063806	6.83386563340238	-5.01560801776674	1.16222036259855	8.92797167345202	0.00280836050421086	0.0199417684080015	0.224803297115024	1.81625191649959
ENSRNOG00000063870	1.99925822162445	-0.634060493865211	0.256203376225357	5.30215989618881	0.0212989974747329	0.0739847528962139	1.72349194454852	1.71010732397688
ENSRNOG00000063871	33.0217810543664	-0.876949885365596	0.416971349358333	3.73670411046305	0.0532293438365016	0.139919676505345	15.5488947171225	15.9806580964736
ENSRNOG00000063889	3.17698636480252	-0.400275116724315	0.207530255583709	3.33261080321506	0.0679189815133053	0.165816178081202	2.5103034844511	2.1700672249086
ENSRNOG00000063898	5.21075704479148	0.0954661200276265	0.125719446854119	0.640813303069876	0.423416441733097	0.580997440128049	5.62008242787561	3.48802924873216
ENSRNOG00000063914	20.8137884810967	-0.759896933968836	0.574860325212654	1.49222063846673	0.221872234671014	0.372541578920307	11.521168977145	10.6881707748555
ENSRNOG00000063922	21.7641341636869	0.449159803932596	0.210644496289871	4.95462306752893	0.0260209968968364	0.0849888597684777	25.5526414387411	13.1324448637811
ENSRNOG00000063932	2.215181434102	1.04336667208903	0.595783836701324	4.3513834570881	0.0369788953961323	0.108318711293096	4.27126264518546	1.52140582615875
ENSRNOG00000063966	43.2050891868316	-0.0513728886344408	0.19019118784674	0.0719880386195655	0.788463890020317	0.870625828169216	32.5964780816785	21.5208161339781
ENSRNOG00000063969	7.12457461140582	-4.60713036407584	0.94350798151174	12.0611401663407	0.00051483794608469	0.00675953203116204	0.355938553765455	3.51161693595943
ENSRNOG00000063974	4.74472112072867	0.219807409428711	0.193310792502397	1.45696515443956	0.227413614348534	0.37966663675018	5.91982015736231	3.29637929001061
ENSRNOG00000063978	17.0759433581855	0.370679438156779	0.10598467833733	12.8250141488883	0.000342015921591202	0.0051151917500287	21.0003746721619	11.4813067578724
ENSRNOG00000063986	5.31247446465429	0.729901033966406	0.401416375392585	4.01709047813665	0.0450413527854931	0.124512117656249	8.69239415511428	4.0629791248968
ENSRNOG00000063993	3.38005922058134	-2.40052131208056	0.766602595511079	6.41796894329468	0.0112971293235611	0.0483481771458836	0.786811539902585	2.01085033612454
ENSRNOG00000063994	190.592615571812	0.828785578481653	0.688854245594363	1.71643974659719	0.190151973520256	0.333807609621463	86.8115399025852	37.9673310531902
ENSRNOG00000064009	43.4397952219748	0.308468027490852	0.136598667084667	5.3904064224339	0.0202477543354318	0.071638890022802	41.3825402772574	24.0417502063923
ENSRNOG00000064013	6.254546053976	-0.497060542189629	0.274988182522116	2.88007528173284	0.0896818289296537	0.200079401125853	3.76545522667666	3.22856468923222
ENSRNOG00000064015	15.2418731239139	-1.08457103431824	0.377620247362154	6.77947186900951	0.00922121700842955	0.042414918984721	6.40689396777819	7.64830758344144
ENSRNOG00000064017	3.14886732995628	0.903925690065021	0.34100985221211	8.76024615316339	0.00307867494052275	0.0211488658666822	6.72536530535781	2.67425403939144
ENSRNOG00000064036	3.61574633735461	-0.349379407368907	0.176353990277468	3.62923532128684	0.0567728958638734	0.146150119561154	3.14724615961034	2.5563156032551
ENSRNOG00000064080	5.62466987898228	-0.306695514497838	0.17430315542525	2.88041016147713	0.0896631802691803	0.200079401125853	4.58973398276508	3.58237999764123
ENSRNOG00000064081	2.64722195247338	0.0354639873169767	0.210018830583695	0.0638285800270069	0.800543953806359	0.877876360154872	3.05357811914575	1.90765420450525
ENSRNOG00000064084	18.0040564601101	-0.439881190352873	0.190653144137115	4.93961239432065	0.0262479220846504	0.085463723525947	12.9823904083927	11.7584620827928
ENSRNOG00000064094	13.6426936267498	0.766364666120088	0.39530379188435	4.43990804113776	0.0351081384854792	0.104320851847474	18.1715998501311	10.5849746432362
ENSRNOG00000064113	3.12615207654076	-4.11329298262468	1.04985328761738	8.34903870459527	0.00385891438709937	0.0241599926137063	0.243536905207943	2.22608798207336
ENSRNOG00000064120	149.001700098671	0.598028018519354	0.605996131133436	1.10066941161267	0.294119243377197	0.451260288265233	79.1307605844886	37.4130204033494
ENSRNOG00000064121	2.50740500665352	0.743768744496221	0.220452138246505	13.111629121418	0.000293468375507042	0.0046198313230633	4.94567253653054	2.11109800684043
ENSRNOG00000064125	8.79427768266975	0.433460595013143	0.269562658810184	2.88092247978216	0.0896346586142998	0.200075374631883	11.3150992881229	5.9175610331407
ENSRNOG00000064132	2.44694594514012	-0.144594405428985	0.215172750407481	0.288227689046892	0.591358513582304	0.724608610213173	2.45410266017235	1.65408656681212
ENSRNOG00000064136	4.32067047231802	-5.79007507132892	0.973337159680735	21.5007998286685	3.53681115773885e-06	0.000240464922929942	0.0936680404645935	1.83394268192004
ENSRNOG00000064149	2.59386574854877	-0.306186281185854	0.19270272428867	2.16884901243566	0.140831605670529	0.271226448648587	2.36043461970776	1.8221488383064
ENSRNOG00000064152	5.62530381700533	0.442340853248011	0.175394028586819	6.87775340598284	0.00872751979152496	0.0410219521441708	7.56837766953915	3.8506899398514
ENSRNOG00000064153	16.5105677270013	-0.0131334587006709	0.145397144070003	0.00733038019200194	0.931770375663481	0.964485123220771	15.8673660547021	11.1481306757872
ENSRNOG00000064195	7.3974901082217	0.292977148807216	0.166974124343226	3.28787243828776	0.0697934040430565	0.168689745590616	10.4908205320345	5.71116876990211
ENSRNOG00000064200	49.9954165531635	-0.0874176352003888	0.202370510901191	0.183463269340564	0.668413701148902	0.783171714561552	39.5279130760584	26.4329519990565
ENSRNOG00000064202	5.10056680352716	-1.56936569512279	0.455675095752011	9.00957109317937	0.00268569437505609	0.019425338613833	1.87336080929187	2.45606793253921
ENSRNOG00000064209	2.63592509443356	-0.758310804982091	0.289404481777134	5.90857415453786	0.0150673625881788	0.0587468340465324	1.81715998501311	1.8545819082439
ENSRNOG00000064210	2.13979972566761	0.508415811606878	0.210711912683574	6.70211198825643	0.00962987775187964	0.0437115129423104	4.19632821281379	2.11404646774384
ENSRNOG00000064212	5.29030049137076	-0.343894536402549	0.451272737531717	0.468932689960184	0.493478591234575	0.643398843429183	4.72086923941551	3.71506073829461
ENSRNOG00000064218	1.33369301766948	-0.279220739628091	0.924310666059043	-0.0580580212281916	1	1	1.25515174222555	1.83394268192004
ENSRNOG00000064228	2.66216349977748	-4.09027095699183	3.29182068725014	0.636038690463977	0.425148895549645	0.582391941649252	0.0936680404645935	1.40346739002241
ENSRNOG00000064231	2.74657078519757	0.901648135820657	0.359285723166101	7.96068661453353	0.004780427608472	0.0277534024317451	5.09554140127389	1.99315957070409
ENSRNOG00000064240	4.22881256416883	-0.598961915331407	0.263298882853553	4.54151553410429	0.0330822898718104	0.100098398366041	2.56650430872986	2.40004717537445
ENSRNOG00000064244	6.21414569348322	0.0600140651524992	0.266833732045377	0.069722814956549	0.791740789254252	0.87230540437916	6.74409891345073	4.02170067224909
ENSRNOG00000064246	5.24255588717592	-0.0855843549767885	0.340516606917341	0.0310759458186567	0.860071060480463	0.91934849993399	4.81453727988011	3.14600778393678
ENSRNOG00000064281	4.17384381315402	-0.540737926455551	0.282096279989775	3.19668062503797	0.0737878913999437	0.174981918934482	3.03484451105283	2.64771789126076
ENSRNOG00000064282	8.91920718051088	-1.32859259424493	0.288379830001074	17.3068356576936	3.18040718569797e-05	0.00108616582863814	3.46571749718996	5.20403349451586
ENSRNOG00000064284	18.6934191970486	-0.0407808182011737	0.109530810392794	0.134936770127752	0.713367355152705	0.816799018985247	16.2795054327463	11.3043991036679
ENSRNOG00000064285	3.69147544314349	-0.0270523384466559	0.846434804389187	-0.00546126616450238	1	1	3.35331584863245	1.43295199905649
ENSRNOG00000064308	4.72873799522747	-0.150063501363427	0.152367863981593	0.858814415160623	0.354070681845134	0.512320558680509	4.36493068565006	3.13716240122656
ENSRNOG00000064309	21.0669808808581	-0.447701557161783	0.311764115763428	1.88849986242815	0.169371219362359	0.309149789165543	14.8744848257774	11.2247906592759
ENSRNOG00000064325	4.56130751338291	0.632843661620705	0.466556480170561	2.29702316506393	0.129622212749085	0.256974072793241	7.24990633195954	3.11062625309588
ENSRNOG00000064344	3.79224229946807	-2.01057105115341	1.09884156702573	2.17955783793275	0.139854636475913	0.270213766143476	0.974147620831772	1.35039509376106
ENSRNOG00000064357	2.45339620755666	0.992745966288313	0.419167664436625	7.37021297882745	0.0066313079446415	0.0341698448700126	5.22667665792432	1.84278806463026
ENSRNOG00000064361	11.4534472160046	-0.100428799332357	0.320628134529933	0.0854950091872979	0.769984404330121	0.859052822896427	9.59160734357437	6.27432480245312
ENSRNOG00000064366	2.3594458410153	-0.50500286286405	0.274126791101247	2.84342214928085	0.0917486226221079	0.203166787075596	2.02322967403522	1.95777803986319
ENSRNOG00000064380	25.5283685414039	0.176291634957097	0.137584744589047	1.69411108780014	0.193059922705629	0.337534895748722	25.8711127763207	15.5472343436726
ENSRNOG00000064392	15.3677134711513	0.211343578696019	0.254629030055378	0.730996173912786	0.392560480227559	0.551813334857202	16.0734357437242	9.52058025710579
ENSRNOG00000064399	196.207464140309	-0.694948166285899	0.512165730602954	1.60621654099373	0.205024456358565	0.351814135344888	65.3990258523792	55.7023233871919
ENSRNOG00000064401	6.00699769945989	-1.48248741617478	0.617002420666421	4.25949217363268	0.0390315879487594	0.112781831660808	2.43536905207943	3.10178087038566
ENSRNOG00000064410	17.1543038014003	-1.40263060079464	0.335177541252115	13.6968346003591	0.000214816254240658	0.00372170639922726	5.88235294117647	8.6832173605378
ENSRNOG00000064413	3.0186199924204	-0.413691284272457	0.54655054904649	0.379828760798773	0.537694894910348	0.681929350796548	2.41663544398651	1.77497346385187
ENSRNOG00000064417	57.9627558050762	0.62515111721624	0.409875735620377	2.64029572658706	0.104184149107876	0.22175620162908	52.9224428624953	23.888430239415
ENSRNOG00000064422	2.08830448304639	-0.0203372890554505	0.291194730312648	-0.0150172320321644	1	1	2.49156987635819	1.6452411841019
ENSRNOG00000064438	50.6601815444293	0.0432742783401735	0.3598357354007	0.0146977386170875	0.903505512141778	0.945767782498536	39.0595728737355	22.8830050713528
ENSRNOG00000064457	14.5989445173617	0.495732593687067	0.200504481296659	6.68829535081852	0.00970479584343684	0.0439722341926328	19.3330835518921	9.83016865196367
ENSRNOG00000064475	5.6807585514375	-0.661831111010586	0.215173633780273	8.64617811213577	0.00327748139543389	0.0220543201038722	3.14724615961034	2.98973935605614
ENSRNOG00000064485	25.047525723189	-0.812248188033708	0.291485894501256	6.68307908137194	0.0097332351295602	0.0440218020350982	12.8325215436493	13.5393324684515
ENSRNOG00000064499	2.55346233061011	0.00196144304663164	0.220705792564755	0.0022355513299317	0.962288779003377	0.982999127938315	2.6039715249157	1.64229272319849
ENSRNOG00000064506	3.90321062303448	0.184062931589535	0.161323294595347	1.46537481704252	0.226076863577943	0.378037063292125	4.77707006369427	2.75386248378347
ENSRNOG00000064515	15.4572131389069	0.163975888136475	0.149736433376903	1.24436243286232	0.264631960025085	0.421761377749052	17.0288497564631	10.3196131619295
ENSRNOG00000064525	7.44815811834324	0.339367893219416	0.24244347246867	2.15868375638456	0.141766082424265	0.272635100270279	9.8164106406894	5.32786885245902
ENSRNOG00000064527	4.73853541007583	0.9890133843511	0.699401174064773	2.64630182461849	0.103791101936192	0.221156103702088	8.56125889846384	4.00990682863545
ENSRNOG00000064539	2.34080233572175	-0.498667011749112	0.274174631317041	2.7284531715452	0.0985747156573059	0.214029479291834	1.79842637692019	1.61870503597122
ENSRNOG00000064545	22.519055477604	0.100773580432833	0.114749422612908	0.782616332435623	0.376342164844467	0.535660489918943	22.3304608467591	14.2322207807524
ENSRNOG00000064546	4.69471623931878	0.420128877095457	0.18085237529184	5.87329079228243	0.0153722898856726	0.0596031634346454	6.55676283252154	3.37598773440264
ENSRNOG00000064551	4.0834907839819	0.0483781509399018	0.461973316407446	0.0263886512749423	0.870954774261097	0.926807880766166	4.25252903709254	2.69194480481189
ENSRNOG00000064562	12.8650531129988	0.287186445348334	0.175067114440944	2.84496039895191	0.0916608519889736	0.203120189626024	15.0430872986137	8.53874277627079
ENSRNOG00000064610	4.49531214823637	-2.9102937767468	0.700215713573861	10.8676797725823	0.000978570509624442	0.010172280884344	0.674409891345073	2.09045878051657
ENSRNOG00000064613	5.85961255504264	-0.250738869862066	0.176362292959684	1.88296516210926	0.169997520098612	0.30984332818437	5.47021356313226	4.15732987380587
ENSRNOG00000064615	73.8572727724321	-0.0804952430036037	0.441698757658197	0.0326948626720878	0.856511055796604	0.917023838935111	42.7126264518546	24.3454416794433
ENSRNOG00000064628	13.9494279609642	-0.0867900062757231	0.141056901688118	0.363175056291539	0.546748156508756	0.687947103459989	12.2330460846759	8.2291543814129
ENSRNOG00000064669	5.03341596239269	-0.201999681868942	0.351224882624144	0.26614349024544	0.605930563073146	0.736366630177201	5.22667665792432	4.36372213704446
ENSRNOG00000064682	3.13852844818072	-1.28193590745339	1.08820115746885	0.894437835186864	0.344277523341619	0.502765899058503	0.936680404645935	1.7867673074655
ENSRNOG00000064700	10.8472068750499	0.67406956327031	0.510089372679355	2.03084744283171	0.154134641423041	0.289229975163443	14.8370176095916	7.09104847269725
ENSRNOG00000064711	4.43216061358783	0.41441107971764	0.318871931394376	1.9866321506978	0.15869346351259	0.295229460739736	5.76995129261896	2.94846090340842
ENSRNOG00000064716	2.31289381511129	0.246498589411473	0.178961319534062	2.25326549796824	0.133332775085724	0.262122482811541	2.9037092544024	1.61280811416441
ENSRNOG00000064734	2.33958585058115	0.852918807205139	0.470771414125422	4.43247507906517	0.0352613390903855	0.104553777246315	3.99025852379168	1.5744781224201
ENSRNOG00000064737	6.28090055128438	-0.117733491015538	0.14851727044817	0.565242509907876	0.452155633923424	0.607089406862599	5.28287748220307	3.62365845028895
ENSRNOG00000064749	6.60748211328615	-2.18892739656465	0.504004995991538	13.1160773759348	0.00029277239417952	0.00461944024472016	1.47995503934058	2.63887250855054
ENSRNOG00000064754	12.3595035917113	-0.00239708138101545	0.165483759710747	-0.000118311551204897	1	1	11.8021730985388	7.54511145182215
ENSRNOG00000064760	9.74951397306979	0.626915433060605	0.370926030413183	3.31414363361239	0.0686860979372375	0.167105172118873	14.968152866242	6.81684160868027
ENSRNOG00000064769	5.33495724733898	0.0597017368878975	0.12662182898006	0.260674380111936	0.609657224804097	0.739537908533699	5.86361933308355	3.74454534732869
ENSRNOG00000064788	7.39342417643877	-0.366485549941633	0.16064625862405	4.93136308109581	0.0263735064996038	0.0857838026252954	5.76995129261896	4.54357825215238
ENSRNOG00000064798	5.22935138603642	-0.0392141756891139	0.362291925149815	6.30461020136863e-05	0.993664737444751	1	4.92693892843762	3.21087392381177
ENSRNOG00000064824	18.7526840255767	-4.62129205870866	1.184960882926	7.49281177553496	0.00619457570924195	0.0327863044622136	0.374672161858374	2.08161339780635
ENSRNOG00000064841	44.077769408605	0.170656042478181	0.164188319477078	1.1152926185207	0.290934337600247	0.448562404797242	37.6545522667666	23.0245311947164
ENSRNOG00000064849	7.30442677935846	0.195106565660112	0.248570482878384	0.689184019042614	0.406442064809928	0.566138238225834	8.84226301985762	5.2187757990329
ENSRNOG00000064857	5.25996553266715	0.527694300311229	0.330360090974954	3.00391274704964	0.0830636891345454	0.189502181791153	7.11877107530911	3.19023469748791
ENSRNOG00000064877	4.49802413828457	0.0619357658775571	0.166074496007296	0.171941697035322	0.678391894126093	0.79086776540393	5.67628325215436	3.55584384951056
ENSRNOG00000064891	52.4287821837203	0.445522713867068	0.579954391627675	0.646601095786309	0.421330504055009	0.579384884834969	48.1828400149869	23.6112749144946
ENSRNOG00000064905	3.59948050463996	-0.0395615841110367	0.462117586234117	-0.00867561224265501	1	1	3.8029224428625	2.74796556197665
ENSRNOG00000064915	2.5737644312743	0.0491655575845537	0.14889353374578	0.172518397823239	0.677883258188973	0.790434376703523	3.12851255151742	1.96957188347683
ENSRNOG00000064923	6.19649875668237	-1.14389489755642	0.305990270474441	11.5465820590179	0.000678739193991071	0.00797594234796617	2.77257399775197	3.83889609623776
ENSRNOG00000064941	16.8675709233885	-0.329798823550993	0.162951854488084	3.88002450830106	0.0488638440651666	0.131805582382944	13.0011240164856	10.5525415732987
ENSRNOG00000064944	4.9269717240862	0.430366418698622	0.176578922301834	6.48506329091219	0.0108784665674919	0.0472803567677654	5.33907830648183	2.65361481306758
ENSRNOG00000064955	4.68576709075918	-0.52471315554732	0.297471420376058	2.67351709267211	0.102030324168756	0.218605463976507	3.46571749718996	3.3612454298856
ENSRNOG00000064965	8.02111928812523	0.0860480622270323	0.222051218634702	0.171883172429375	0.678443567237113	0.79086776540393	8.9171974522293	5.1480127373511
ENSRNOG00000064973	23.1519318829214	-0.0578734947995291	0.0450564705422025	1.65877861467243	0.197768313558994	0.34277660850834	20.1198950917947	13.9108385422809
ENSRNOG00000064981	18.9535211935339	0.462200915673133	0.374996581241747	1.68647746449199	0.194065968487652	0.33845836822486	20.9254402397902	11.1039037622361
ENSRNOG00000064992	2.58178400812932	0.410402508270873	0.216869829394838	4.19515995387485	0.040539528642625	0.115782513911657	3.42825028100412	1.71305578488029
ENSRNOG00000064998	10.7679386004222	0.166388647734505	0.171690662465201	0.990192273067123	0.319695385817821	0.47893384502341	11.6897714499813	7.09989385540748
ENSRNOG00000065020	5.58918321373244	0.105355507536909	0.532680662469156	0.0640055065687193	0.800273548372279	0.877732882056725	6.06968902210566	3.6413492157094
ENSRNOG00000065023	4.05428305588308	-1.02589872578436	0.294896860842957	10.4211887731304	0.00124577678409462	0.0118872270626974	2.02322967403522	2.41184101898809
ENSRNOG00000065032	1.45309406149272	0.99323526966823	0.427516226073229	7.54911576602387	0.00600395289491999	0.0321625721943372	3.46571749718996	1.32680740653379
ENSRNOG00000065037	8.11750118684845	-4.3121073353853	1.1045915692476	7.74311791903983	0.00539176252270172	0.0300077827480276	0.299737729486699	2.02559264064158
ENSRNOG00000065039	1.72404484699405	0.403036650812881	0.524842191196262	0.921104789586366	0.337185057720151	0.496094707685584	2.79130760584489	1.54499351338601
ENSRNOG00000065049	3.46985293911856	-0.0376886224824815	0.350009195897375	-0.00597187267533172	1	1	3.91532409142001	2.47670715886307
ENSRNOG00000065062	15.4699661922663	-0.838166502076581	0.571195267886979	1.79953370077908	0.179768878404628	0.321503334647151	8.9171974522293	7.84585446396981
ENSRNOG00000065068	9.97766564130344	-1.37728682322679	0.552218639329541	4.79062323557559	0.0286150709363808	0.090728601522006	3.78418883476958	4.55537209576601
ENSRNOG00000065080	3.93943982556163	0.598669728022757	0.261690253280471	6.06598212281506	0.0137810099553418	0.0556578449963868	6.20082427875609	2.78039863191414
ENSRNOG00000065088	4.07787309430286	-2.68689389929795	0.664851549937661	10.5693148084565	0.00114980337156458	0.0112809881494066	0.843012364181341	3.75044226913551
ENSRNOG00000065096	6.94803590591993	-0.465597684079023	0.214980821006486	4.30081082852303	0.0380942068817511	0.110734673944688	5.45147995503934	5.183394268192
ENSRNOG00000065097	2.54905538190427	-0.690151471243153	0.275306017341956	5.42327688920682	0.0198700338307322	0.0707803130906115	1.72349194454852	1.78087038565869
ENSRNOG00000065110	1.88960458352262	0.587673100782459	0.23247406493811	7.5256830932168	0.00608254861790456	0.0324405463237588	3.35331584863245	1.52730274796556
ENSRNOG00000065120	5.24658302959057	0.940676995450795	0.348438503193629	8.95456272892136	0.00276777428132999	0.0197801505173685	8.99213188460097	3.219719306522
ENSRNOG00000065126	5.79362527825797	0.285469099716235	0.147240729199327	3.99879402184115	0.0455328321321898	0.12553966737367	6.96890221056576	3.80646302630027
ENSRNOG00000065127	5.65131487399917	-7.62543303278497	1.7540313244988	7.2552032345485	0.00706958703775758	0.0357400585855767	0.0187336080929187	2.87474938082321
ENSRNOG00000065129	17.0245079316329	-0.0889234199834536	0.139665991822147	0.39316137050389	0.530642314679186	0.675723808428991	14.518546272012	10.1898808821795
ENSRNOG00000065144	4.85841036738448	0.200465827428794	0.128726176577274	2.59233946704921	0.107381622258178	0.226200978858377	5.52641438741102	3.23446161103904
ENSRNOG00000065147	6.92564396637716	0.457404525601235	0.194394509793783	6.08150881048425	0.0136604050264633	0.0553724055503884	10.2847508430124	5.20993041632268
ENSRNOG00000065188	9.87941398304828	-1.65329353037925	0.383075894860718	14.1289889536956	0.00017069289765737	0.00319292618476133	3.48445110528288	6.66647010260644
ENSRNOG00000065190	2.71423988992773	0.106004139141605	0.152827484020688	0.616673145173365	0.432286259333322	0.588579407869076	3.07231172723867	1.88111805637457
ENSRNOG00000065198	8.33914260605477	-0.189161194430898	0.197093698141164	0.85606132460714	0.354843254296966	0.513308620189446	7.43724241288872	5.5313126547942
ENSRNOG00000065205	28.0988695970415	0.17484658490857	0.098462782947369	3.23231823043318	0.072198418196002	0.172611334171792	27.3698014237542	16.4966387545701
ENSRNOG00000065229	2.54519835327489	0.314692222382769	0.208646079483198	2.68957289354648	0.101006885266985	0.217234570767635	2.82877482203072	1.5744781224201
ENSRNOG00000065243	18.8520884506389	0.209241939296536	0.0777103500513634	7.3799835823296	0.00659537722803784	0.034082438280304	20.6069689022106	12.2479065927586
ENSRNOG00000065259	8.88787843563571	-1.28580758134939	0.534810822826755	4.49159494373373	0.0340618848064646	0.102031528243799	3.07231172723867	4.08656681212407
ENSRNOG00000065271	6.09935584238866	1.52644437997119	0.655243199174333	7.77550678811065	0.0052959356823798	0.0296588986255429	16.3731734732109	5.03597122302158
ENSRNOG00000065273	14.1743206247008	-6.05222206946682	0.946990611548063	18.7216483142074	1.51255511570146e-05	0.000656031663630792	0.224803297115024	5.66694185635099
ENSRNOG00000065287	1.47094815336886	-1.13603752465272	1.25692607528687	0.101077549928391	0.750540344014466	0.844391453221284	0.393405769951293	1.81330345559618
ENSRNOG00000065306	3.34990520630166	-0.532909684176567	0.308845445823325	2.55040731287204	0.11026582496811	0.230156579231478	2.73510678156613	2.50324330699375
ENSRNOG00000065308	54.2102227136767	0.377327035478005	0.172678787661028	5.12538050121111	0.0235784006729744	0.0796372512525972	48.8010490820532	27.0196957188348
ENSRNOG00000065324	69.2987155308271	0.0360951838121798	0.760846981931916	0.00226784668438995	0.962017567067254	0.982888292347288	37.6732858748595	24.9557730864489
ENSRNOG00000065326	1.93908526929731	0.270458767652656	0.596279664097569	0.371787801136861	0.542031372514801	0.685099851930215	2.43536905207943	1.52140582615875
ENSRNOG00000065338	18.8071060955531	0.438562283262995	0.194883348360375	5.48668427187181	0.019161850017527	0.0688228867848243	22.7800674409891	11.6759051774973
ENSRNOG00000065340	4.36837990156833	0.967891914585247	0.705809018885481	2.46297001160326	0.116558202663136	0.239335936408437	7.69951292618958	2.99563627786296
ENSRNOG00000065346	3.86899746694515	0.284376250614682	0.680845802899686	0.271080788574864	0.602607690023659	0.733462311313875	4.88947171225178	2.40889255808468
ENSRNOG00000065363	3.60840898036007	0.137467688087692	0.160047513382367	0.861153857064096	0.353415994251973	0.511950521214017	4.27126264518546	2.46786177615285
ENSRNOG00000065367	1.04736181566238	-3.09435714646946	1.94913203426595	1.39295376822312	0.237906911616529	0.391418330191327	0.131135256650431	3.37598773440264
ENSRNOG00000065378	22.1102199279794	0.16371241848816	0.140012172142071	1.40853803490427	0.235299239419619	0.388500109401413	21.9932559010865	14.2204269371388
ENSRNOG00000065393	3.86987732836357	0.492276197178824	0.327641678973768	2.68825703136395	0.101090338177772	0.217315719295849	5.90108654926939	2.9071824507607
ENSRNOG00000065407	1.18457121791777	2.02562798162139	1.24560069179128	5.17008850608858	0.022979045138327	0.0781163323648316	5.02060696890221	1.02311593348272
ENSRNOG00000065409	3.81629659776583	-0.0687340643557404	0.218655207790759	0.0506379085413755	0.821956959999079	0.893799139177697	3.76545522667666	2.56516098596533
ENSRNOG00000065416	3.96579810443427	0.0432198079126078	0.1856596153946	0.0837419050502604	0.772289116700195	0.860619415397342	4.32746346946422	2.72142941384597
ENSRNOG00000065424	4.1019045866836	-0.921496128134416	0.363344118397224	5.28763726845557	0.0214773401372736	0.0745013745853908	2.13563132259273	2.3115933482722
ENSRNOG00000065440	31.6320042631103	0.689036139350989	0.20279507014407	13.1561371683467	0.000286579060808873	0.00456868184435359	39.4155114275009	19.0883358886661
ENSRNOG00000065449	5.52567529797465	0.512298052224281	0.359101975182797	2.40580052158498	0.120886270936129	0.245137598745613	5.24541026601723	2.36761410543696
ENSRNOG00000065457	163.721046196083	0.381809934958297	0.484150214924103	0.672353881173649	0.412232138780535	0.570601501219497	79.1120269763957	41.6204741125133
ENSRNOG00000065458	19.8078186747541	0.085909429779431	0.173867649792847	0.251680343025555	0.615894373704902	0.744930311976648	18.8085425252904	11.8410189880882
ENSRNOG00000065468	3.94429957973714	-1.10595963771656	0.550922010435231	3.11228508521083	0.077703872555902	0.181443702573305	1.23641813413263	1.58037504422691
ENSRNOG00000065487	24.1133382211104	-0.120344503491972	0.179956770267112	0.43375347044946	0.510152901621652	0.658595424668924	19.7264893218434	13.3447340488265
ENSRNOG00000065488	2.15955537207689	0.743578101632008	0.648672621188886	1.87663491738147	0.170717104722396	0.310569821116329	4.08392656425628	2.03738648425522
ENSRNOG00000065497	178.767949556238	0.413345535583279	0.448917004579714	0.922735137821064	0.336757837757521	0.495698078796267	83.6830273510678	46.9512914258757
ENSRNOG00000065499	2.83097586611307	1.16469305515615	0.650433411367056	4.53909406517869	0.033129120700548	0.100190971724175	6.96890221056576	2.40889255808468
ENSRNOG00000065506	53.2758723428716	0.17987945204001	0.230827676257477	0.628880606653865	0.427766212207306	0.584703696711964	43.7617085050581	25.2801037858238
ENSRNOG00000065509	17.676707046584	-0.80035721352309	0.747440277233716	0.958951769675764	0.327451120031101	0.486209442539392	8.35518920944174	8.10237056256634
ENSRNOG00000065567	10.0315719542939	-0.115096368840813	0.381817894610083	0.0722277202022497	0.788120414730952	0.870497158048834	8.82352941176471	6.44828399575422
ENSRNOG00000065573	4.2131695030572	-0.0876073551383731	0.197605613661818	0.143195814284923	0.705124385777955	0.810181284764329	4.43986511802173	3.12242009670952
ENSRNOG00000065578	8.04617795172883	0.177069958385759	0.155554676603847	1.37872925938632	0.240317719299962	0.394558970546264	9.62907455976021	5.70232338719189
ENSRNOG00000065597	9.4148343079659	-0.494747668721622	0.230154752052391	4.22300189473833	0.0398795477048795	0.114419069985998	6.85650056200824	6.53968628375988
ENSRNOG00000065623	8.01705454305706	0.611705225811872	0.282200760234321	5.38743916856436	0.0202822150383514	0.0717003093739135	11.6335706257025	5.42221960136809
ENSRNOG00000065630	21.5895474401359	-0.0734035259699598	0.14881474346063	0.236966427451989	0.626405757551687	0.751304626536199	18.5275384038966	12.9525887486732
ENSRNOG00000065633	3.93069052533218	-2.62265871465347	0.652313573133534	10.5264884811116	0.00117675594366574	0.0114649390080772	0.786811539902585	2.21429413845972
ENSRNOG00000065642	1.33342012901688	1.58371198048054	0.602938105767695	10.9621472136716	0.000929919987793831	0.00990392346017849	4.10266017234919	1.01132208986909
ENSRNOG00000065649	11.220519513977	0.0444988924023557	0.110672107265617	0.170796760279813	0.679404670282319	0.791474663592758	12.0082427875609	8.1583913197311
ENSRNOG00000065654	9.07651501150811	2.66478339450351	0.845588912822778	17.6086592171381	2.71349984623582e-05	0.000995055424663385	31.6035968527538	6.21535558438495
ENSRNOG00000065658	16.3760436751585	-0.00707414883499592	0.103910073226088	0.00400144126444957	0.949561898882843	0.975305370255463	15.904833270888	10.8562330463498
ENSRNOG00000065663	7.73950950021321	-0.180019965230851	0.160433614478339	1.18772408788777	0.275789115865176	0.432899179754525	7.83064818284002	5.5666941856351
ENSRNOG00000065666	4.50462637891492	-0.00771994457331828	0.778083327295483	-0.00102793073892826	1	1	3.4095166729112	2.56516098596533
ENSRNOG00000065669	3.82022219058029	-2.20791807946485	0.682202950227193	7.03992640124045	0.00797123070690178	0.0387201314171382	0.805545147995504	1.58922042693714
ENSRNOG00000065683	14.0356690550103	-0.0744200737621676	0.120799747160926	0.36337764844086	0.546636333889289	0.687947103459989	11.6523042337954	8.27043283406062
ENSRNOG00000065696	5.62792644946476	0.256825366114547	0.205843997989917	1.72185065164331	0.189454999671209	0.332791021395639	7.06257025103035	4.07182450760703
ENSRNOG00000065728	1.97165074509465	0.482086159019939	0.595364401985735	0.98546790277976	0.320852587104824	0.479810229533287	3.09104533533158	1.66293194952235
ENSRNOG00000065736	37.1048365404778	-3.01368221622044	0.800196550568675	8.31366156205081	0.00393479882034972	0.0244767060150143	4.38366429374297	11.3663167826395
ENSRNOG00000065745	18.1852792307199	0.452818254008522	0.144302702640081	10.603843585916	0.00112852817725208	0.0111592982810351	22.2555264143874	11.2778629555372
ENSRNOG00000065746	8.54133133399081	0.0746732465912433	0.37000320133687	0.0521985216299754	0.819280908715604	0.891858000817172	9.01086549269389	5.72591107441915
ENSRNOG00000065764	2.72455361419999	0.324927408194528	0.562086892165841	0.511219235631302	0.474611534123685	0.626274625957393	3.61558636193331	1.94893265715297
ENSRNOG00000065796	75.3782340145021	0.0354541443020837	1.32596287865192	0.000724478398979045	0.978526623190134	0.99321399826384	36.8864743349569	28.7740299563628
ENSRNOG00000065797	5.58345838675989	0.122169941706042	0.149979298498545	0.740073874090854	0.389637214638732	0.549115617448287	6.27575871112776	3.80056610449345
ENSRNOG00000065799	24.6175339037546	-0.414503230108918	0.0974794397759461	17.3287006705299	3.14402316419386e-05	0.0010855427713416	16.8977144998127	14.1850454062979
ENSRNOG00000065816	17.0756735999387	0.184700151883322	0.159199143561337	1.39301440481859	0.237896697774269	0.391418330191327	18.3214687148745	11.0183983960373
ENSRNOG00000065838	6.84329720302467	0.596745939707089	0.265096449879423	5.77016736046994	0.0163004820864076	0.0619115002000052	9.53540651929562	4.33128906710697
ENSRNOG00000065843	1.9282275688247	0.119536437371814	0.17942557400894	0.619219062093293	0.4313376354443	0.587707302982994	2.62270513300862	1.58037504422691
ENSRNOG00000065844	29.8598032779819	-2.29752540128496	0.487035129693287	14.75056749284	0.000122710587071991	0.00264170125873232	6.57549644061446	19.4952234933365
ENSRNOG00000065846	2.00415905350098	-2.6878585390059	1.04270031912243	3.9598060615275	0.0465990718314053	0.12744577636343	0.393405769951293	1.44474584267013
ENSRNOG00000065848	3.26024639718892	0.776605362480178	0.54381064451439	2.6855703237544	0.101260965192677	0.217533803619725	5.67628325215436	2.44722254982899
ENSRNOG00000065856	6.97326189268275	-0.0146086589493393	0.300210811719534	-0.000763965762303087	1	1	7.58711127763207	5.20403349451586
ENSRNOG00000065867	8.22609467411368	-0.172298813934479	0.187486187608164	0.787943684841707	0.374722635153849	0.534080601129191	8.05545147995504	5.97653025120887
ENSRNOG00000065870	12.1691388068216	-0.104847776503246	0.10353318133065	1.00038655720857	0.317216990410011	0.476244979811047	11.6148370176096	8.18787592876518
ENSRNOG00000065873	27.5910791728828	-0.00212489607517337	0.13362888828169	0.000212908587059246	0.988358170359958	1	25.3653053578119	16.9123717419507
ENSRNOG00000065892	19.5281141552451	-0.394948354180615	0.170536321199941	5.01952254070522	0.0250630790218488	0.0828627898385652	15.3428250281004	12.0827927821677
ENSRNOG00000065897	7.02537995763454	0.667535107272427	0.443583022025301	2.72371379224751	0.0988677379538757	0.214306131833726	11.052828774822	5.31902346974879
ENSRNOG00000065898	21.507116689189	0.771699979855402	0.581738138968372	2.08676109753333	0.148580785073034	0.281665277264298	30.3297115024354	12.4896803868381
ENSRNOG00000065902	35.5871482862444	-5.95124194477041	0.947945692353638	16.2534587365576	5.54083527344328e-05	0.00154354135047667	0.449606594230049	8.75103196131619
ENSRNOG00000065909	34.7210415549919	1.27630352829429	0.452814507986882	10.3240480551003	0.00131307968963645	0.0122148421878447	49.6253278381416	19.1119235758934
ENSRNOG00000065940	5.74598431159276	-0.42228417257853	0.611100973317254	0.372789248931213	0.541487800291406	0.684870021931389	4.87073810415886	4.54357825215238
ENSRNOG00000065948	4.25889343806143	0.151556672326696	0.24561918972298	0.474397602990734	0.490970991744846	0.641137160939232	5.17047583364556	3.14895624484019
ENSRNOG00000065954	186.063578958878	-0.364819651164463	0.352140477391724	0.998670263325039	0.31763247927819	0.476519285799664	69.1457474709629	53.9892676023116
ENSRNOG00000065957	24.0042798287269	-5.94122206954076	1.42657376164259	7.04834322365639	0.00793386007925429	0.038664119363371	0.337204945672537	5.56374572473169
ENSRNOG00000065985	4.35517479215176	0.250987431285346	0.162809293819622	2.57629545525708	0.108475264533369	0.22755201422627	5.58261521168977	3.14895624484019
ENSRNOG00000065995	5.20554186998845	-0.147463891934723	0.133808086173723	1.11842135474137	0.290258631172856	0.447994799990879	4.45859872611465	3.26394622007312
ENSRNOG00000066003	67.29543622962	0.508994933279256	0.364746140655048	2.15727013149694	0.141896585916084	0.272692934706265	55.8448857249906	30.5165703502772
ENSRNOG00000066005	4.13927768156682	0.176371337872124	0.146879960758702	1.57627119000779	0.209298617084867	0.357051874935356	5.00187336080929	2.99268781695955
ENSRNOG00000066012	18.5866177327707	-0.683008399647886	0.710967957163806	0.790404216780416	0.373977927213537	0.533321356971867	11.5773698014238	16.2460195777804
ENSRNOG00000066023	85.3220281367917	-0.167361074597997	0.153959814708514	1.14420046721443	0.284766494133472	0.442649520749959	50.8430123641813	39.1820969453945
ENSRNOG00000066024	2.57528563918428	-0.19458773783368	0.19138309900752	0.785636578091214	0.375422798222594	0.534659583801258	2.13563132259273	1.62755041868145
ENSRNOG00000066025	3.61696317872608	-0.198468345732286	0.188926269479745	0.960760221953024	0.326995414720029	0.485767494956166	3.7092544023979	2.70373864842552
ENSRNOG00000066029	3.79752335985641	0.505107397470691	0.272717044575324	4.04338190877434	0.0443448712267388	0.123236807399452	4.68340202322967	12.1004835475882
ENSRNOG00000066083	6.99201846522893	0.0661530529057404	0.620741224163889	0.0218467118319268	0.882495611877346	0.933481608459613	8.05545147995504	4.64972284467508
ENSRNOG00000066092	16.9534116442054	-1.77694092042587	0.575997324061219	6.83796143915106	0.00892406213805375	0.0414933089714257	5.26414387411015	7.88713291661753
ENSRNOG00000066094	12.0154200328027	-0.165028902995768	0.0963810135767387	2.88626482103984	0.0893378267484666	0.19968005949884	10.9591607343574	8.19082438966859
ENSRNOG00000066095	1.99976962586522	0.326922600830173	0.174988885839446	4.02074568646435	0.044943837936657	0.124324520247916	2.94117647058824	1.55678735699965
ENSRNOG00000066115	254.778574714988	-1.76190603596776	0.455045961057953	10.7407951988716	0.00104799291444327	0.0106993951930742	45.9535406519296	57.7632975586744
ENSRNOG00000066117	4.35854692910823	0.18244856713531	0.186472054760845	1.11637669160132	0.290699985789035	0.448386017849532	4.81453727988011	2.77745017101073
ENSRNOG00000066122	18.8619878835	0.621142563987889	0.29852472577383	4.90225034287721	0.0268217215248603	0.0867481649112094	24.4473585612589	11.4341313834179
ENSRNOG00000066142	2.26046501371768	-1.04797521280524	0.556816678695869	2.62544161503547	0.105163242612083	0.222759054492216	1.21768452603972	1.49192121712466
ENSRNOG00000066162	5.35285595819511	-4.31604841030294	0.738192841090339	19.8117429348276	8.54560533179929e-06	0.000449816809943742	0.337204945672537	4.35782521523765
ENSRNOG00000066171	12.0482513213365	-0.198802279821513	0.371186346640395	0.259114705581737	0.610729017189441	0.740338239996992	10.359685275384	12.1830404528836
ENSRNOG00000066189	6.22648335277706	0.113134525657842	0.368261084810022	0.124794513610823	0.723891529095007	0.824962186550422	6.96890221056576	3.90965915791957
ENSRNOG00000066208	1.96262911356228	2.44459208668196	0.720028727806223	20.2948354618427	6.63795179737503e-06	0.000376090800483708	9.38553765455227	1.55973581790305
ENSRNOG00000066221	2.53357671866732	0.681941193905149	0.347644754565328	4.78326690081883	0.0287375525199934	0.0909681037656455	4.47733233420757	1.8899634390848
ENSRNOG00000066224	5.69955183502237	1.09202063891738	0.662258231314854	3.64331967919793	0.0562945824313818	0.145335233543087	11.4837017609592	4.44333058143649
ENSRNOG00000066225	7.667233016206	0.933688362864489	0.60498367279052	3.05924273132518	0.0802790749989546	0.18530926873497	11.5024353690521	4.99174430947046
ENSRNOG00000066227	1.85503059817671	1.14269365093105	0.494419738908996	7.59364104254155	0.00585745307480787	0.0316259856702888	4.66466841513676	1.63639580139167
ENSRNOG00000066229	12.2390847303604	0.0923646622543107	0.0796229436485751	1.36906241389886	0.241973039286585	0.39655203754354	13.0947920569502	8.2615874513504
ENSRNOG00000066233	3.07576472563635	-2.18423292946835	0.802089455976179	4.82260596211597	0.0280888477798715	0.0896929498138848	0.71187710753091	1.64818964500531
ENSRNOG00000066269	8.9881340620913	0.163751900686638	0.187613432649556	0.816213399823255	0.366289609979397	0.525515080908048	10.8654926938928	6.25368557612926
ENSRNOG00000066282	32.9369739573567	-1.86483570048383	0.768292833839657	4.1512186083944	0.0416045719373799	0.118153602580349	8.52379168227801	24.8171954239887
ENSRNOG00000066286	10.3332571959779	-1.74575186513094	0.602850390462154	6.06810495715456	0.0137644562249514	0.0556507008670649	3.14724615961034	4.00400990682864
ENSRNOG00000066290	11.4052971965007	0.429138146786478	0.35858971547284	1.60286853573928	0.205497170687569	0.352432971490079	15.1367553390783	7.63061681802099
ENSRNOG00000066301	3.64276281968921	0.149928239628459	0.288487314408287	0.359170998729269	0.54896700239726	0.689869812783768	4.608467590858	2.75091402288006
ENSRNOG00000066307	17.715519661851	-0.687263079564844	0.218423159938523	8.80660840690393	0.00300141436898339	0.0207541450978961	10.4533533158486	9.89798325274207
ENSRNOG00000066309	50.0327042842278	-0.589947181012322	0.300948262271919	3.43070985047871	0.0639945897169183	0.158793440414164	24.2787560884226	20.7571647599953
ENSRNOG00000066321	5.7793194484482	0.00650170480153152	0.205217619367096	0.00349324894420988	0.952869500905013	0.977390232885199	6.05095541401274	4.06592758580021
ENSRNOG00000066325	294.038091073121	1.4564988137504	0.902435236638251	3.52243077580852	0.0605435915199189	0.153038041426354	86.642937429749	30.89102488501
ENSRNOG00000066341	3.86230207469162	0.876503839538265	0.588082738147119	2.96075223322362	0.0853082443408606	0.193211374972403	6.70663169726489	2.91897629437434
ENSRNOG00000066348	10.0310827635278	0.178801816590907	0.135201029169274	1.82285916666933	0.176973318922239	0.318078341410439	10.8654926938928	6.24484019341904
ENSRNOG00000066355	3.11247470278289	-1.52321969898465	0.520400979938008	6.4074205956789	0.0113644387570773	0.0485004434531209	1.21768452603972	2.13173723316429
ENSRNOG00000066356	4.44787373807686	-0.223971237226284	0.838902214899286	0.0302685116391785	0.861882374461502	0.920580545684169	4.3087298613713	5.1126312065102
ENSRNOG00000066359	11.0507695139417	0.711486953612766	0.757449315254593	1.03982170620884	0.307862941949236	0.466219402319477	15.8111652304234	5.86154027597594
ENSRNOG00000066365	3.47067335127533	0.870332466902455	0.275284922633032	12.022523603335	0.000525614870575925	0.00687233247619957	5.7137504683402	2.32338719188584
ENSRNOG00000066378	6.56928333629859	-0.0331685333776057	0.127185058410438	0.0509049764746123	0.821495963560852	0.893375084702437	6.44436118396403	4.20745370916382
ENSRNOG00000066393	2.23640085126096	-0.106396719798808	0.180673127004936	0.197896738525685	0.65642392107975	0.773950138670894	2.28550018733608	1.58627196603373
ENSRNOG00000066399	7.23189664975373	0.831603776651232	0.580401642051795	2.56410744094444	0.109314239082464	0.228739727030316	12.0457100037467	5.02417737940795
ENSRNOG00000066402	8.88623423332588	-0.169236227952466	0.573177889819028	0.069690389831635	0.791788106360063	0.87230540437916	8.4113900337205	5.70527184809529
ENSRNOG00000066414	15.4437175275881	0.147149995218583	0.138534100629061	1.16769281523534	0.279875812457183	0.437281229593252	18.3589359310603	11.8115343790541
ENSRNOG00000066426	15.3936612674445	-0.249461273015915	0.110839024743987	4.92043512517614	0.0265408318223207	0.0861720657359705	12.2705133008617	9.23163108857177
ENSRNOG00000066441	18.5824773204054	-1.42652436161781	0.444905698779993	7.88900416769081	0.00497362417257853	0.0285393452749511	6.57549644061446	11.5107913669065
ENSRNOG00000066450	5.47612358383176	1.70143506638793	0.502025166827301	16.6042892259175	4.60467663534597e-05	0.00139392318117464	15.7362307980517	4.51114518221488
ENSRNOG00000066455	11.4719259271727	0.00263762981976318	0.34235936555374	0.000292867442567513	0.986346172528499	0.998491924190218	11.1464968152866	7.4566576247199
ENSRNOG00000066463	7.32574614520062	0.106437286815473	0.117251018262108	0.873159050589607	0.350082231987068	0.508292082873524	8.05545147995504	4.9711050831466
ENSRNOG00000066465	2.32819951472058	-0.446106271001205	0.320668427696087	1.50070391166105	0.220563085379232	0.370937623733118	1.98576245784938	1.59806580964736
ENSRNOG00000066466	13.425615452331	-0.194677060865648	0.144328036943324	1.74672079207096	0.186289506102623	0.329047803364527	11.3338328962158	8.42080434013445
ENSRNOG00000066471	24.9307366172665	0.224597602405573	0.114654898510596	3.96603275798589	0.0464270342128831	0.127070506374874	23.9977519670289	13.6130439910367
ENSRNOG00000066475	5.95419899381614	-0.0466101372291085	0.307788061424336	0.00998565895645243	0.920401273212348	0.956602810648233	6.29449231922068	3.8153084090105
ENSRNOG00000066491	167.547114492405	-0.467637106464434	0.275147511062476	2.6363006229758	0.104446496748587	0.221773938570178	64.2375421506182	48.1984903880175
ENSRNOG00000066492	10.3339065783819	0.616470674086119	0.394466820921319	2.82933145889126	0.0925568821723957	0.204493318806322	16.5230423379543	7.38589456303809
ENSRNOG00000066498	5.49276659174428	-0.0763523294439283	0.187982864786092	0.12869150095878	0.719792611870743	0.821183806994123	5.07680779318097	3.54110154499351
ENSRNOG00000066536	5.63678740868348	2.77608424617871	0.981405355229169	14.5967493999157	0.000133144013266292	0.00278186943332794	22.9861371300112	4.0954121948343
ENSRNOG00000066565	4.97971807189645	0.0392044290968291	0.127282827448892	0.120634288274346	0.728347568426151	0.828464072677168	5.54514799550393	3.51161693595943
ENSRNOG00000066567	18.4721257276857	-0.254628212435666	0.0850352114861592	8.82400959608776	0.00297292702694168	0.0206707994167343	14.7620831772199	11.1953060502418
ENSRNOG00000066582	163.04412118923	-2.17813033894461	0.449999508962293	15.6473237736284	7.63205084971026e-05	0.00188968377141054	24.8594979393031	50.91697134096
ENSRNOG00000066591	7.36408182641019	0.000669749129032581	0.115607957925106	0.00034717033315701	0.985134270153666	0.997505945096829	7.08130385912327	4.68215591461257
ENSRNOG00000066594	2.81652947023788	-1.13138711521082	0.356108651140698	8.31763121112829	0.00392620879199474	0.0244474525671831	1.4050206069689	1.81330345559618
ENSRNOG00000066608	16.6928927283536	1.65483874293337	0.704929758459355	7.86049901759043	0.00505264456322201	0.0288265314464209	37.6358186586737	11.832173605378
ENSRNOG00000066618	34.369291234704	0.340839737279174	0.170933388961565	4.23820226848761	0.0395239971276597	0.113701897250969	35.9685275384039	21.0136808585918
ENSRNOG00000066623	1.54759400532328	-1.2776505030296	0.729322778450903	2.06732987394594	0.150484785560736	0.2840758866551	0.880479580367179	2.03443802335181
ENSRNOG00000066633	62.8789022206804	-0.39786948213303	0.891176884693055	0.184261009642796	0.667736682584027	0.78259336503372	29.730236043462	14.9929236938318
ENSRNOG00000066650	4.43190693113745	-0.417849063089697	0.258547673325298	2.2660499610804	0.132236562923256	0.260700860258419	3.18471337579618	2.4855525415733
ENSRNOG00000066665	4.21695671753079	0.517135372077917	0.26497519566699	4.38222862402779	0.036315484945233	0.106873226401764	5.67628325215436	2.67130557848803
ENSRNOG00000066671	5.00528007570475	-0.44457990402626	0.211252737697148	4.04853853866757	0.0442096028353199	0.122969948514942	3.61558636193331	3.14011086212997
ENSRNOG00000066675	5.84981620297896	-0.2468523385619	0.206661824540249	1.29552529297985	0.25503220087632	0.410736064414615	5.00187336080929	4.05118528128317
ENSRNOG00000066693	9.37235845720635	-1.62601925706595	0.433496103452404	10.54844107395	0.00116286124700258	0.0113824659648237	3.25964780816785	5.61092109918622
ENSRNOG00000066703	779.017824686217	-1.40701206781224	0.677503124873789	3.28901842339724	0.0697447053978253	0.168604440610003	71.8059198201574	50.1592168887841
ENSRNOG00000066732	2.58929036768311	-1.82981759303878	0.78149620679982	3.7204310066835	0.0537504946172285	0.14064358670595	0.86174597227426	1.70126194126666
ENSRNOG00000066750	3.41498157501	-0.988242777621746	0.369065477444641	5.90213416868016	0.0151225501121301	0.0589437357639826	1.87336080929187	2.43542870621536
ENSRNOG00000066768	2.78933336703415	-1.62051977178204	0.508838506595141	7.61880008107084	0.00577629091331472	0.0313840981026663	0.899213188460097	1.74254039391438
ENSRNOG00000066774	42.2301096946414	0.177044448334607	0.0311346251251397	31.5797623664416	1.91414046892151e-08	4.06011715330199e-06	37.9917572124391	23.4962849392617
ENSRNOG00000066790	2.86624642189148	0.52509483781925	0.635943156798685	0.949739986940358	0.32978549022616	0.488694851091499	4.77707006369427	2.16122184219837
ENSRNOG00000066793	11.827450744028	-1.62098086525439	0.568414907278564	5.99609511614585	0.0143375780406483	0.0569442201350819	4.0089921318846	4.90623894327161
ENSRNOG00000066804	1.76349160617715	1.13367815284796	0.512992948324761	6.94994385874065	0.00838218636460472	0.0400422104420806	4.12139378044211	1.43884892086331
ENSRNOG00000066813	13.3482447874839	0.0215151225637411	0.177219113432619	0.0175260596330418	0.894678967765629	0.940122978826741	12.7013862869989	8.19082438966859
ENSRNOG00000066823	5.97338564572964	0.79248918559368	0.583195909713041	2.32474741565863	0.127330887384926	0.254257485557645	9.17946796553016	4.201556787357
ENSRNOG00000066830	5.58832149291727	0.0944339963786761	0.507147478531881	0.0597457553369622	0.806898236651046	0.883227397145319	6.05095541401274	3.70326689468098
ENSRNOG00000066838	7.88437027553578	0.0845287136052292	0.135835134602631	0.416919246581529	0.518478296984698	0.665111679701533	8.74859497939303	5.51951881118056
ENSRNOG00000066846	3.4246935008439	-3.3332252521315	0.903405422561604	7.941012969506	0.00483267748897216	0.0279895584672551	0.43087298613713	5.31607500884538
ENSRNOG00000066850	23.7181630322622	0.191190075998734	0.175177522759807	1.23653632204457	0.266139634702195	0.423412125819579	23.6605470213563	14.3206746078547
ENSRNOG00000066852	3.63416504626517	-0.226662986329117	0.257354123759273	0.559584686078097	0.454427627254645	0.609269679422932	2.32296740352192	1.66293194952235
ENSRNOG00000066854	11.6652951602336	-0.148992397631688	0.136380020764765	1.14700321564135	0.284177361294506	0.442045863265186	10.2472836268265	7.31218304045288
ENSRNOG00000066866	13.1928740446142	0.229311831296566	0.219138559129204	1.16465154853915	0.280502934935028	0.437955054073086	15.7549644061446	9.32893029838424
ENSRNOG00000066872	2.350866030711	0.372485739299825	0.950226985858009	0.28615931098193	0.592692312215452	0.725536146281845	3.42825028100412	1.2943743365963
ENSRNOG00000066876	13.6633612684652	1.02411472217185	0.462688306830334	6.10396505359574	0.0134878914997323	0.054903138926742	23.2858748594979	9.41443566458309
ENSRNOG00000066877	71.3769546445965	0.430687487180334	0.201069767137754	4.99264142937818	0.0254553230873675	0.0837502102518724	61.6523042337954	34.0163934426229
ENSRNOG00000066887	4.974506638588	-4.45822938609742	0.955811920222245	11.4821195512112	0.00070268946956589	0.00813851579023919	0.243536905207943	3.07229626135157
ENSRNOG00000066899	24.8800024322729	-0.601558380747282	0.291098915648117	3.81797115159884	0.0507056007359428	0.135552613402059	15.0243536905208	14.1644061799741
ENSRNOG00000066900	2.85908812124252	0.5293878366479	0.618549632214347	1.00088825081468	0.31709567258354	0.476244979811047	4.51479955039341	2.2054487557495
ENSRNOG00000066908	12.0408440349016	-1.08528343055324	0.576257558132606	2.84850726083596	0.0914588197704286	0.202815415210235	6.14462345447733	7.09399693360066
ENSRNOG00000066914	7.46961424924353	-0.16367931216824	0.472112860323163	0.0935313853816524	0.759734836767367	0.851345070626966	7.19370550768078	4.78830050713528
ENSRNOG00000066918	14.3010857445556	1.38447152556824	0.647925062769883	6.16560075824145	0.0130258129497849	0.0537352165570333	29.4117647058824	11.1717183630145
ENSRNOG00000066942	4.87249657543927	-0.102405794521401	0.231760110554261	0.146644585447575	0.70176275939558	0.807710443055715	4.77707006369427	3.38188465620946
ENSRNOG00000066969	4.70185863306904	-0.223448745438926	0.140828989389333	2.35491422221423	0.124888754672858	0.250574374904325	4.0089921318846	3.03101780870386
ENSRNOG00000066982	4.4980564629697	-0.837881251625928	0.357707680375068	4.56568460483595	0.0326186347409238	0.0990051128791843	2.69763956538029	2.55926406415851
ENSRNOG00000066983	5.30298373538232	-0.166430705907076	0.20183566797264	0.571569545913803	0.449635893904826	0.60448057647872	3.74672161858374	2.77450171010732
ENSRNOG00000066986	7.03591842636179	-0.296704412306047	0.165416088011291	3.03275687704058	0.0815992604600094	0.187195745993109	5.63881603596853	4.4816605731808
ENSRNOG00000066992	6.58831745261979	1.18893414962828	0.418154772878371	10.4873989061562	0.00120191459715933	0.011593314266158	14.7995503934058	5.4959311239533
ENSRNOG00000067004	124.483903662174	-1.81584343589137	0.604255838779608	6.41286534256369	0.011329644366933	0.0483989675524386	26.6017234919446	30.6256634037033
ENSRNOG00000067013	97.2596582153101	0.798370952703691	0.60389407870844	2.06029596377448	0.151180804468153	0.285090278650738	71.7497189958786	33.0758344144357
ENSRNOG00000067040	3.22414564675862	-0.181119088741686	0.380985268490591	0.142858832211118	0.705455325923381	0.810339460225049	3.25964780816785	2.51208868970397
ENSRNOG00000067071	8.83334410055106	0.339050461024183	0.0992267636835304	11.8987636892407	0.000561712139808643	0.0070893776887921	10.9029599100787	5.79962259700436
ENSRNOG00000067095	4.15430877215167	0.127631623701156	0.26837395631756	0.293475686675833	0.588001789377113	0.722483055888241	5.05807418508805	3.04870857412431
ENSRNOG00000067100	18.1270973392717	-0.196029888510152	0.131645473856413	2.14874145497254	0.1426868107782	0.273918605917003	16.4106406893968	12.0621535558438
ENSRNOG00000067105	137.053953770408	-0.0399147187532886	0.276091163562759	0.0207372989609667	0.885496908128108	0.935206404615174	69.5766204571	44.0971812713763
ENSRNOG00000067121	9.65800402069238	0.991667348662092	0.618169284120491	3.25070067133436	0.0713929327963918	0.171402998418213	16.8602472836268	6.87581082674844
ENSRNOG00000067125	6.83639328319869	-0.554893806196217	0.416077365095536	1.53650937413113	0.21513812655137	0.363808464071407	3.39078306481828	2.67720250029485
ENSRNOG00000067129	2.52080257948354	0.0151092722540786	0.216423735168106	0.0196325756021452	0.888568107524803	0.936825000458837	2.95991007868115	1.93419035263592
ENSRNOG00000067137	7.10696348726012	0.474655209277036	0.664712975422002	0.627147193988208	0.428403676815182	0.585147571786679	10.1536155863619	5.20108503361245
ENSRNOG00000067183	4.0179459556651	0.0523428064405307	0.179963675169157	0.116234632437909	0.733154769740783	0.83190082939103	4.88947171225178	3.10178087038566
ENSRNOG00000067198	1.85512075544997	0.420488039582793	0.290933244435597	2.67107355653815	0.102187073287294	0.218738769198024	3.03484451105283	1.52435428706215
ENSRNOG00000067207	9.20665467512709	0.85370727085347	0.531640349729174	3.1744079842382	0.074800314659154	0.17662998434789	14.5560134881978	5.94114872036797
ENSRNOG00000067224	21.7919194600597	1.02317261839894	0.472671159015899	5.80496651158251	0.0159809721472815	0.0611955234650982	32.6339452978644	13.5157447812242
ENSRNOG00000067225	2.82367103796321	0.123183035862028	0.28153277780563	0.277844621585245	0.598117420478349	0.729620882046035	3.78418883476958	2.17596414671541
ENSRNOG00000067231	9.98923544276717	0.353584885002253	0.276689571907946	1.79803980505585	0.179949653650013	0.321689417795603	12.5327838141626	6.54558320556669
ENSRNOG00000067232	7.47653592537812	-0.414490184739329	0.33276546941398	1.37249930495273	0.241382932307771	0.395946077538751	5.43274634694642	4.64382592286826
ENSRNOG00000067240	184.897428259316	-0.440329984320117	0.586137724359447	0.517006717682762	0.47212133149932	0.624434681408708	66.1671037841888	39.3619530605024
ENSRNOG00000067241	4.53830293310695	-0.461860582055515	0.380476025721297	1.23188171423772	0.267041401349616	0.424203933591244	3.74672161858374	2.9749970515391
ENSRNOG00000067247	2.10151346851975	-0.802796412887468	0.236819829614979	10.5976531810296	0.00113231293254533	0.0111879277812688	1.4986886474335	1.65408656681212
ENSRNOG00000067268	2.86440040574042	0.406677787132475	0.246242477722451	3.20253610913198	0.0735241740955142	0.174562462989225	4.25252903709254	2.30274796556198
ENSRNOG00000067290	31.4527774143877	1.43062813382398	0.367683095463518	20.206614385937	6.95121690717109e-06	0.000390500913327635	49.5878606219558	16.9418563509848
ENSRNOG00000067296	15.7482590781067	0.0371396739304811	0.123361454195478	0.094821871068234	0.75813437903172	0.85033499432629	14.6496815286624	9.32893029838424
ENSRNOG00000067302	18.8833685534812	-1.02862874846728	0.356185903338265	6.88249781128889	0.0087043835126858	0.0409284993729204	7.49344323716748	8.58591815072532
ENSRNOG00000067315	3.88583174299551	0.31077399440231	0.155768660184107	4.25430948880967	0.0391508614659866	0.11302261545081	5.78868490071188	3.20497700200495
ENSRNOG00000067318	11.6022600092204	0.486630965828811	0.213059743591849	5.72103866777547	0.0167628112992522	0.0630285221909963	15.6238291494942	8.13185517160042
ENSRNOG00000067326	20.215655340848	1.17659675861398	0.285107107674417	21.515116799839	3.51050430847631e-06	0.000240464922929942	36.4556013488198	14.8101191178205
ENSRNOG00000067332	9.13931429291643	-0.99313884228335	0.364195124876969	6.19280477261611	0.0128270732172245	0.0531594487401154	4.83327088797302	5.45465267130558
ENSRNOG00000067337	5.00896684568284	-0.66238055464227	0.301358560072029	4.15837422993798	0.0414291514316653	0.117779586452221	3.2034469838891	3.19023469748791
ENSRNOG00000067344	11.0348107669411	-0.113116398662847	0.163552699379773	0.450376474910627	0.502156226641718	0.651818474581994	9.92881228924691	6.61339780634509
ENSRNOG00000067350	3.715096715095	0.530994019474313	0.613926849131906	0.979913930112161	0.322220056354165	0.481399264110324	5.24541026601723	2.62413020403349
ENSRNOG00000067358	17.1196436937132	-0.145523110629211	0.287463241233195	0.241681952086765	0.622993950927396	0.749356212562378	14.3124765829899	9.21983724495813
ENSRNOG00000067362	4.76084958013493	0.225864744227524	0.252251922668355	0.948906989472789	0.329997669851255	0.488738110814658	4.88947171225178	2.60938789951645
ENSRNOG00000067384	7.19506934627787	-0.0636288023166361	0.158684523761944	0.134956327950476	0.713347501226232	0.816799018985247	6.21955788684901	4.25462908361835
ENSRNOG00000067388	2.86606693346539	-0.112905921323155	0.266836260506447	0.0839627329052064	0.771997375220919	0.860526673655506	2.54777070063694	1.80740653378936
ENSRNOG00000067426	4.29862157186926	0.429696950649944	0.193719075996564	5.43722277745735	0.0197119877008498	0.0703568051365746	6.06968902210566	2.88359476353344
ENSRNOG00000067428	4.05623017449749	-0.0821658505666228	0.259970627697201	0.0230783247166073	0.879253568480026	0.931511402739653	2.64143874110154	1.65113810590872
ENSRNOG00000067429	4.05400051512391	0.335072995829475	0.199773035700923	3.12990050958354	0.0768684313704195	0.180180978340875	5.47021356313226	2.95730628611865
ENSRNOG00000067450	28.3953591202407	0.20871388882591	0.088686203205245	5.68149456876176	0.0171447573006302	0.064009129512415	28.5125515174223	17.4224554782404
ENSRNOG00000067458	9.16442508806086	0.416826593742983	0.16276448157929	7.03813311016904	0.00797921614193213	0.0387201314171382	12.6451854627201	6.64877933718599
ENSRNOG00000067467	30.0662315158881	-0.190170287217047	0.37900795844515	0.240001657912217	0.62420491733758	0.750086780558883	24.3349569127014	14.1879938672013
ENSRNOG00000067470	7.70088823863864	-0.502061686966173	0.158055581679462	9.60335777889838	0.00194221893151442	0.0157404830673894	4.96440614462345	4.39025828517514
ENSRNOG00000067473	6.73939084332218	-6.83155395813364	1.27188983615558	14.1077977667444	0.000172626667997687	0.0031930856324631	0.0374672161858374	2.73617171836301
ENSRNOG00000067475	32.0645832217117	0.0624662089453682	0.0798742821545336	0.615999828446775	0.432537670629581	0.588794244716329	28.8684900711877	18.4072414199788
ENSRNOG00000067482	6.33950653721082	0.48178576085323	0.318310099087351	2.63607535672361	0.104461310909674	0.221773938570178	9.40427126264519	4.97700200495341
ENSRNOG00000067495	23.47220822116	0.23591823652137	0.165967694470906	2.11679677104235	0.145690975915039	0.278284145035591	25.3278381416261	14.9811298502182
ENSRNOG00000067517	21.4708570968093	0.269624001391564	0.171316649723524	2.60277722353089	0.106676632132612	0.225130650832886	23.0048707381042	12.6430003538153
ENSRNOG00000067530	339.459410189004	-1.31215668667764	0.705962841928089	2.68139507292494	0.101526751463326	0.217904105210452	60.7530910453353	63.8459724024059
ENSRNOG00000067542	34.1441124899365	-0.430793693196628	0.277950156013794	2.21010264076563	0.137109548364539	0.266557810562051	21.187710753091	16.0809057671895
ENSRNOG00000067560	35.6581040580688	-0.473770019497086	0.458859650127796	0.972893209950371	0.32395967914807	0.483020963054105	21.7684526039715	15.694657388843
ENSRNOG00000067579	16.1896984214219	-6.97412749497216	1.13776807821273	16.0652273170302	6.11975124483542e-05	0.00165535980983957	0.112401648557512	5.47824035853285
ENSRNOG00000067586	3.40721788438472	0.712021122985741	0.248209637556013	9.57095186312813	0.00197680260905616	0.0159208575366485	5.13300861745972	2.22019106026654
ENSRNOG00000067595	88.3702936560004	-1.77501014665472	0.553179650914241	7.37426896348325	0.00661636813994057	0.0341208193785045	21.5249156987636	36.074419153202
ENSRNOG00000067598	38.420033280722	-5.83415219028419	1.18780656922659	9.84643493796295	0.00170161206103735	0.0143933264988082	0.618209067066317	25.4304752918976
ENSRNOG00000067619	9.82047660805398	-0.24313944401942	0.401202360585412	0.32352243930643	0.569498437947207	0.707891229617548	7.73698014237542	6.18587097535087
ENSRNOG00000067620	6.36827660838463	-0.110494781921608	0.121035547260107	0.772829745818171	0.379343068912164	0.538582261810998	5.91982015736231	4.23104139639108
ENSRNOG00000067625	18.1254890448381	1.0034573531051	0.518795167756445	4.61149121844153	0.0317584049056751	0.0971530135568866	24.0164855751218	7.60408066989032
ENSRNOG00000067637	2.35843973289833	-0.659042168179681	0.261128696913725	5.5656576867695	0.0183161287719447	0.0668156228809512	1.66729112026976	1.64229272319849
ENSRNOG00000067650	1.46568166012594	0.231475279812173	0.86306287577122	0.195229120569536	0.658599639313586	0.775715541088706	1.74222555264144	1.28847741478948
ENSRNOG00000067652	2.83543544788055	-0.234936053765508	0.204084550739916	1.09876510006961	0.294537273006397	0.451571162832089	2.69763956538029	2.00495341431773
ENSRNOG00000067655	1.81178346937473	0.463345992954258	0.199986019997829	6.21308576731087	0.0126809394779158	0.0527275559514794	3.07231172723867	1.46538506899399
ENSRNOG00000067657	56.9301983493487	0.662824350286279	0.224673114649655	9.92728332977504	0.00162846707612756	0.0139719364826279	53.91532409142	27.9248732161812
ENSRNOG00000067659	7.20040917295973	0.624822014344862	0.27431250202469	5.94053749211844	0.0147965056806235	0.0580325688964399	10.9404271262645	5.3219719306522
ENSRNOG00000067678	11.2386190813895	0.0464922706870404	0.31726200058469	0.0267850876086868	0.869997624882136	0.926085901916013	10.5657549644061	6.3038094114872
ENSRNOG00000067693	68.4720263715978	0.127340225767457	0.504561073704569	0.0653620423163375	0.798213374080133	0.876283648853406	37.2798801049082	23.4137280339663
ENSRNOG00000067700	15.7772540662985	-0.110483639179952	0.146759414700886	0.546992504661603	0.45954916558006	0.613219754367281	13.9752716373173	10.1869324212761
ENSRNOG00000067703	47.0342808004862	-5.04661461099963	1.246493195821	7.08755446413261	0.00776210970201447	0.0382120609909738	0.786811539902585	18.9674489916264
ENSRNOG00000067704	4.93757968288885	0.0550044218462722	0.571530778337492	0.0217262406666805	0.882817695934511	0.933586764710297	5.63881603596853	3.96567991508433
ENSRNOG00000067706	1.70251887536623	0.972552302238083	0.464196951202964	6.14919306977606	0.0131472074051336	0.0540508149928045	3.69052079430498	1.32385894563038
ENSRNOG00000067713	4.90933810620396	0.886363180780563	0.462826419345652	4.61401517425099	0.0317116997182725	0.0970958517664145	8.65492693892844	3.91260761882297
ENSRNOG00000067724	33.1322704525569	0.377121272833769	0.233518889128068	2.80703998285867	0.093851398479741	0.206555186365386	35.3690520794305	19.8342964972284
ENSRNOG00000067729	3.04492731594888	0.589788391967514	0.606512399458796	1.28642737247617	0.25670738575105	0.412423744792018	4.77707006369427	2.24967566930063
ENSRNOG00000067734	4.32069122274791	0.732146402025409	0.208872602479302	13.9711376455807	0.00018563862667177	0.00337422347727965	7.10003746721619	3.07819318315839
ENSRNOG00000067745	3.15741002859401	-0.608903205972238	0.214692263052234	7.34990819051245	0.00670661808610862	0.0344590859015826	2.11689771449981	2.10814954593702
ENSRNOG00000067748	2.31957097153216	0.151273140768654	0.605774655544692	0.135544797031457	0.712750884849445	0.816477229824893	2.97864368677407	1.85163344734049
ENSRNOG00000067754	2.76212374422221	0.122117961653051	0.230512526714067	0.421784501252318	0.516047953305692	0.663008289752706	2.82877482203072	1.73664347210756
ENSRNOG00000067785	24.9847944061733	-0.339216411697347	0.227072291768644	2.09123898124028	0.148145881177978	0.28101023879605	18.8647433495691	14.1968392499115
ENSRNOG00000067802	3.70974625719193	-0.8186583953935	0.695535154372987	1.02064695320644	0.312365599179369	0.47109526456572	2.94117647058824	2.50324330699375
ENSRNOG00000067804	6.12623519301646	0.190270804397434	0.185575220836063	1.15486150872562	0.282533773158352	0.440211523617882	6.57549644061446	4.04528835947635
ENSRNOG00000067812	55.9498461366225	-0.327925835490226	0.177558127633838	3.21399778043406	0.0730108902573708	0.173882304670112	36.4930685650056	30.407477296851
ENSRNOG00000067837	15.0064737055918	0.865617054414322	0.42020936280041	5.11062057225195	0.0237798129583373	0.0800807762805057	22.817534657175	9.91862247906593
ENSRNOG00000067842	8.18918939043799	-0.686842926010979	0.355515509000892	3.22653635873473	0.0724537793438836	0.172992338000639	5.09554140127389	4.95046585682274
ENSRNOG00000067844	21.8854051465169	-0.864487256243741	0.526568037890491	2.26778294916767	0.132088742900263	0.260531944205662	11.8958411390034	12.8258049298266
ENSRNOG00000067845	2.69277583324552	0.163113798437109	0.262261602105346	0.518837918769464	0.471337814125153	0.623722990643469	3.37204945672537	2.0314895624484
ENSRNOG00000067847	3.61900966911423	0.0200321170190765	0.212572804503068	0.025008881590793	0.874344932121107	0.928541817124058	3.82165605095541	2.32338719188584
ENSRNOG00000067855	15.5547007062683	1.33551998541247	0.366221233980079	17.4075832534394	3.01620220518253e-05	0.00106527683486834	29.9925065567628	9.33777568109447
ENSRNOG00000067857	4.93003307473969	0.364414985046119	0.304875472359073	1.66090451013929	0.197481242966416	0.342420605739121	6.74409891345073	3.59712230215827
ENSRNOG00000067873	14.4558189893903	0.0972901187100838	0.128398318495906	0.590809220807955	0.442106368555541	0.597872691505385	15.4552266766579	9.67095176317962
ENSRNOG00000067892	81.7201550431779	0.127827769932289	0.138671388990348	0.870724912789228	0.350754700309061	0.509016627426205	58.6174597227426	38.7368793489798
ENSRNOG00000067929	6.84532591324152	0.139789223983449	0.115286036268645	1.54547297742283	0.213804998307328	0.362089574351632	7.5121768452604	4.54062979124897
ENSRNOG00000067963	4.63208179746329	0.815658616203956	0.605886895090615	2.357976486349	0.124643775862417	0.250362410219975	8.29898838516298	3.28458544639698
ENSRNOG00000067970	286.152523802575	1.52717732093872	0.733867996122154	5.93710922265427	0.0148253151846243	0.0580912194368239	96.2720119895092	41.6440617997405
ENSRNOG00000067974	14.7903329409663	0.844027786359937	0.533894884330095	3.01216949338993	0.0826416138617487	0.188822201481031	23.2484076433121	9.78004481660573
ENSRNOG00000067986	16.5565430819565	0.0970707796180438	0.0951647209653573	1.05511165415123	0.304332757208657	0.462355129117879	16.7665792431622	10.4375515980658
ENSRNOG00000067991	14.8575134358117	-0.129163418405395	0.140143501136268	0.82361381851922	0.364125684554471	0.523604592299963	13.2446609216935	9.89208633093525
ENSRNOG00000067998	550.646963797343	1.91471357838543	0.962413570869994	5.88649416291059	0.0152574457338211	0.059267496121063	99.2881228924691	39.4474584267013
ENSRNOG00000068005	10.2011101336014	0.2592460449543	0.265778911325463	1.03656918101524	0.308620734222782	0.466950982809783	10.9591607343574	5.88512796320321
ENSRNOG00000068008	11.1356659126542	0.331110632971463	0.52958056668592	0.446558008861643	0.503974049483841	0.653436304959051	13.8066691644811	7.67484373157212
ENSRNOG00000068016	26.7089115675437	0.0826536341249914	0.5673594833772	0.0231911010171189	0.878961171729809	0.931466308704822	24.0352191832147	19.9640287769784
ENSRNOG00000068026	7.20417693939089	-0.195591985645495	0.164692650492076	1.31130169522987	0.25215911155274	0.407668034075882	5.67628325215436	4.16322679561269
ENSRNOG00000068039	17.0037256437365	-0.229063327883958	0.128451249970715	3.06977174902443	0.0797606698664559	0.18456087050203	14.6122143124766	11.2867083382474
ENSRNOG00000068040	2.79640915451641	0.162260669058931	0.188654376110685	0.920491825264207	0.337345868147514	0.496215218051624	3.39078306481828	1.94598419624956
ENSRNOG00000068054	32.888384966573	0.0158160726723852	0.231130467050985	0.00486598865904853	0.94438736027318	0.972293052100847	28.4938179093293	19.10897511499
ENSRNOG00000068081	17.0228494526843	-0.251283422280994	0.130365707696133	3.57498483329346	0.0586559844247579	0.149589410400366	13.0573248407643	9.9805401580375
ENSRNOG00000068100	5.39356852947841	-0.405399991561394	0.164756703818512	5.72668848673106	0.0167089621328387	0.0629900921441277	4.14012738853503	3.44969925698785
ENSRNOG00000068101	18.8973057453267	0.0948376291232085	0.116467783933922	0.677365978516605	0.410495218168613	0.569011335036898	18.9209441738479	12.1594527656563
ENSRNOG00000068110	3.6565726747308	1.8131279387663	0.647772777894901	12.0372950114473	0.000521465900112544	0.00682769741479138	12.7575871112776	3.13421394032315
ENSRNOG00000068121	25.678392647899	-2.57093475873207	0.77691588299872	6.85269947493225	0.00885074438046709	0.0413385305672169	3.4095166729112	7.421276093879
ENSRNOG00000068127	6.33143716441494	-0.211439500567743	0.451961875655281	0.171204431455408	0.679043602250388	0.791200595563259	5.26414387411015	3.80056610449345
ENSRNOG00000068148	3.64396393408374	0.509694872647944	0.340165127637408	2.74656271521917	0.0974637497202728	0.212571361883404	5.4140127388535	2.50619176789716
ENSRNOG00000068149	9.54982315131718	0.455114309748268	0.449703078395022	1.17849979380003	0.277661619436095	0.435000007928839	12.8512551517422	6.31855171600425
ENSRNOG00000068153	6.25066405059697	-0.205979067565042	0.179219569698635	1.19558679499858	0.274205523269192	0.431832545902375	4.68340202322967	3.42021464795377
ENSRNOG00000068179	13.9587225027332	-0.0616259996640092	0.210946156475773	0.0779217593503745	0.780133786068568	0.865683525467177	11.5773698014238	7.82521523764595
ENSRNOG00000068180	160.997759890257	0.988455641063037	0.726017028615504	2.27266269167194	0.131673501762334	0.25991671455848	92.394155114275	41.2135865078429
ENSRNOG00000068181	7.35802426691492	-0.0513864113944113	0.15511857031961	0.0918336225241774	0.76185889937364	0.852963382636812	7.43724241288872	4.6231866965444
ENSRNOG00000068191	3.01416738961815	0.647133893566342	0.276733883278707	6.50672092378841	0.010746750265407	0.0469452243811525	4.96440614462345	2.40004717537445
ENSRNOG00000068204	1.67961662301652	1.08748866318361	0.498006297126103	6.66274629976579	0.00984490785551132	0.0443673418153427	4.08392656425628	1.45948814718717
ENSRNOG00000068218	5.81297412332773	-0.107960250039018	0.176332574402421	0.325112759555054	0.568551143192711	0.706923317425654	5.76995129261896	3.99516452411841
ENSRNOG00000068226	3.40978545236788	0.232803616489433	0.223130766428802	1.3294320505837	0.248906281697632	0.403896136667754	3.74672161858374	2.07276801509612
ENSRNOG00000068238	326.468846846477	0.293249680600334	0.210002801912824	2.06889868331496	0.150330043743158	0.283868982165057	92.7126264518546	63.2887132916618
ENSRNOG00000068241	6.4808619642997	0.288942006984416	0.171898703484956	3.02905059151556	0.0817858600167889	0.187468524703974	8.18658673660547	4.38141290246491
ENSRNOG00000068254	25.7907865928368	0.198372955087418	0.178181723335308	1.28695828256571	0.256609258007406	0.412371438254395	26.2083177219933	15.629791248968
ENSRNOG00000068265	17.975813987777	0.386614009727815	0.189052153154467	4.48812304206717	0.0341311317685832	0.10216596272852	20.513300861746	10.3373039273499
ENSRNOG00000068287	15.3906702246045	-1.28904529721769	0.837642504843389	1.82268519801323	0.176993982471908	0.318078341410439	6.55676283252154	5.57848802924873
ENSRNOG00000068307	18.8746206971114	0.0540306740993094	0.156366368170508	0.125738363189157	0.722892230988447	0.823898013897489	17.1037841888348	11.5078429060031
ENSRNOG00000068322	4.28495151758103	-0.333854422399796	0.203972956501597	2.38193946348622	0.122745073639802	0.24769573820655	3.54065192956163	2.86590399811299
ENSRNOG00000068330	3.87239479384027	-0.436961335919467	0.164338547056427	6.77133273378013	0.0092633634854283	0.0424461150891501	2.97864368677407	2.60938789951645
ENSRNOG00000068332	2.5823638445762	0.400432277725002	0.192020789717289	4.83146506668413	0.0279448742175071	0.0893034201515812	4.15886099662795	2.12878877226088
ENSRNOG00000068383	2.02153960492736	0.202047164823998	0.520697460785446	0.283565813669725	0.594373524014975	0.726886746238245	2.71637317347321	1.55383889609624
ENSRNOG00000068393	1.63977891408271	-6.30735648702268	2.20216123612276	3.99036132488533	0.0457612500386984	0.126003722194997	0	0.899280575539568
ENSRNOG00000068394	16.8355843658523	-0.52693210695347	0.154298177815922	10.8287513336199	0.000999360108947295	0.0103371311269236	12.1206444361184	10.720603844793
ENSRNOG00000068402	3.35010434765775	0.500812886538871	0.240872753111006	4.97624293379852	0.0256977326654901	0.0843271801373687	5.58261521168977	2.93666705979479
ENSRNOG00000068410	4.43990045808993	-0.728067980846936	0.398483494474663	2.78605878950384	0.0950878303802169	0.208546596429358	3.07231172723867	2.61823328222668
ENSRNOG00000068419	5.01307203568161	0.267745132033513	0.2759787246944	1.0858543661999	0.297391576040428	0.454838429406189	6.76283252154365	3.6413492157094
ENSRNOG00000068460	7.82395364773662	0.0928307202941152	0.108942445947743	0.768278670646396	0.380750086630612	0.539614038269278	8.39265642562758	5.34261115697606
ENSRNOG00000068480	26.9543152837456	0.321002758345261	0.142340325513119	5.36129745848734	0.0205884506260218	0.0722750577655883	27.7444735856126	15.9806580964736
ENSRNOG00000068481	7.57085049325096	0.495761286160458	0.354335665784564	2.25557075128881	0.133134361743723	0.261865476280521	10.0599475458973	5.11852812831702
ENSRNOG00000068496	2.75220880011251	-0.0367384566015861	0.152380359544744	0.0179086303953682	0.893542435807946	0.939321082957989	3.14724615961034	2.14058261587451
ENSRNOG00000068502	2.07250109901538	-0.247461512227022	0.362636878605163	0.267185838180126	0.605225813545332	0.735705596341939	2.02322967403522	1.56268427880646
ENSRNOG00000068511	15.5976798946453	-0.844751558991668	0.26149503633025	9.01271108159347	0.00268108434403385	0.0194205996988903	9.70400899213189	10.576129260526
ENSRNOG00000068523	1.50723073965606	-0.678630689573257	0.781255364944222	0.41906713886641	0.517402891195964	0.664259222807608	1.06781566129637	4.64087746196485
ENSRNOG00000068528	5.23304333922885	0.843467494780559	0.319852622385581	8.40414520784623	0.00374366383543116	0.0238296507255279	8.35518920944174	3.67967920745371
ENSRNOG00000068530	3.96080564437126	-2.53946436032869	0.957386599964361	4.4549844350837	0.0347995333448184	0.103746985164998	0.693143499437992	2.24377874749381
ENSRNOG00000068541	47.688427805238	0.402489425725654	0.190547144020622	4.81783884227048	0.0281666397483152	0.089759309539982	43.6118396403147	23.8147187168298
ENSRNOG00000068546	4.59953418505459	0.470627372513814	0.65676931207178	0.68058301034489	0.409386038897716	0.568335122354215	6.76283252154365	3.67967920745371
ENSRNOG00000068560	7.82187808077378	0.313424013995708	0.175553362850726	3.40142011501655	0.0651403150565093	0.160780000545678	10.5657549644061	5.79667413610095
ENSRNOG00000068564	17.9057176015673	0.215913053975812	0.510010796885576	0.196110874198894	0.657878521345261	0.775083930449671	18.6399400524541	10.3992216063215
ENSRNOG00000068569	16.6186529863666	-0.154597886300629	0.489086934073223	0.09069400062981	0.763296724652056	0.853930997302638	15.0618209067066	9.54711640523647
ENSRNOG00000068587	3.53330010505099	-0.830140522407322	0.423910392727942	3.12724074817663	0.0769939532246569	0.180361584549952	2.43536905207943	3.31701851633447
ENSRNOG00000068595	7.11137914607042	-0.104313834486839	0.264521451396525	0.129078128204696	0.719389788371725	0.821102708028036	6.51929561633571	4.5170421040217
ENSRNOG00000068608	9.40474541801763	0.038275337404527	0.14318871810145	0.0811238155231422	0.775780188500906	0.862679092119564	10.134881978269	6.47187168298148
ENSRNOG00000068613	3.64721837650305	-1.33585409925093	0.453571844401978	6.74519133876845	0.00940006948249823	0.0429473570471714	1.68602472836268	2.50914022880057
ENSRNOG00000068617	9.08625108508469	-0.0650195853206817	0.161640181716592	0.143749357643287	0.704581732046647	0.809812523549099	8.24278756088423	5.5313126547942
ENSRNOG00000068622	11.2913117857442	0.181768688975098	0.132481814685882	1.95497340929865	0.162051925056896	0.299352197586376	11.1277632071937	6.36867555136219
ENSRNOG00000068623	5.77682118692095	0.414561774360539	0.46945360455063	0.949085763276912	0.329952117612461	0.488738110814658	7.58711127763207	3.03396626960726
ENSRNOG00000068626	4.54961621085772	0.425989991926404	0.24840911849546	3.35029589173723	0.0671929342887185	0.164490604804107	5.97602098164106	3.17844085387428
ENSRNOG00000068632	5.57346885264981	0.62195720463841	0.351333183886346	3.70694188002221	0.0541865844515095	0.141372922470667	8.52379168227801	3.86248378346503
ENSRNOG00000068639	4.50742717097393	-0.518707985735078	0.351739798264396	1.86690545526881	0.171829922756561	0.311782569017891	4.02772573997752	4.00990682863545
ENSRNOG00000068647	3.47560634528686	-0.811760726965421	0.222079285357104	12.3518265425322	0.000440555227982475	0.00617535686586555	2.06069689022106	2.2762118174313
ENSRNOG00000068667	3.5578512429197	-6.2200991251971	1.11184850634332	17.9937536281689	2.2163102140529e-05	0.000871148433511169	0.0562008242787561	2.20839721665291
ENSRNOG00000068672	8.49405223891571	0.420899768517228	0.145129160491081	8.93887275204747	0.00279164947112728	0.0198605017238908	11.0902959910079	5.82910720603845
ENSRNOG00000068675	15.3990476426755	-0.359816334806963	0.151641385807207	5.3360185524142	0.0208891301634378	0.0729842997765891	9.66654177594605	7.93430829107206
ENSRNOG00000068677	2.60038603393472	-0.245754916838573	0.208107155205054	1.13372553312729	0.286982068845713	0.444703765176959	2.43536905207943	1.81035499469277
ENSRNOG00000068684	12.9445286360885	-0.338757006773509	0.253884449474817	1.64955982995912	0.199018851172606	0.344002089519851	10.5470213563132	7.83111215945277
ENSRNOG00000068691	10.4365784286395	0.0772815120529848	0.140368886073558	0.322174231215286	0.570303932095864	0.708516242949398	10.9404271262645	7.07040924637339
ENSRNOG00000068720	2.40466212047647	-0.465911138655484	0.348241592852607	1.35063275437278	0.245167528302244	0.400170927976333	1.7047583364556	1.63344734048827
ENSRNOG00000068740	1.8999044925378	0.804108739771428	0.356857266834311	6.59313666278723	0.0102372644244114	0.0455372901689333	3.01611090295991	1.2589928057554
ENSRNOG00000068741	11.9328462981812	1.58546632273889	0.419502107850271	19.7742305758991	8.71497801504329e-06	0.000451098738572899	27.6133383289622	9.4527656563274
ENSRNOG00000068747	4.33059890831986	0.0323213425262098	0.151136681063518	0.071574052295091	0.789058599127178	0.870863574218169	4.45859872611465	2.77450171010732
ENSRNOG00000068767	9.1998617252994	-0.316134160866036	0.174433211965176	3.09205032277976	0.0786756168643275	0.183052517373199	7.77444735856126	6.1622832881236
ENSRNOG00000068779	16.8268639614514	-0.597908035026471	0.558418671875308	1.00044737742473	0.317202279832706	0.476244979811047	11.4275009366804	9.19919801863427
ENSRNOG00000068781	11.9163164701456	0.191538041354068	0.135704870487075	2.07200700725173	0.150023980863271	0.283503850856103	12.9636568002997	7.61587451350395
ENSRNOG00000068800	10.531128553906	-0.71122451828238	0.261772530808101	6.52061079745647	0.0106631375638647	0.0466832385235956	6.36942675159236	6.56917089279396
ENSRNOG00000068801	5.88335326477623	-0.219348061148039	0.251957433338154	0.664608982096979	0.414937499381595	0.573210748733849	5.13300861745972	3.77108149545937
ENSRNOG00000068809	23.7684085896198	-0.0784036548369925	0.130329624407277	0.353199881395426	0.552307320178361	0.692614304407121	20.6444361183964	14.0641585092582
ENSRNOG00000068816	5.65728299477333	-0.29346876305404	0.16036424852986	3.1302370441482	0.0768525650213814	0.18017736492804	4.9082053203447	3.91850454062979
ENSRNOG00000068822	11.040016683887	-0.117173137414084	0.168492054544604	0.456646102784248	0.499195607040085	0.648913016261904	10.7718246534282	7.48319377285057
ENSRNOG00000068835	106.884197249675	0.0912861891907595	0.124493015486352	0.546639287352718	0.459694140181284	0.613348137816929	65.3990258523792	42.5492392970869
ENSRNOG00000068850	2.64927253822121	-0.0662881853067494	0.220389046500174	0.0168392477896759	0.896751462777471	0.941514181871038	2.66017234919445	1.71305578488029
ENSRNOG00000068855	12.8614210883043	-0.277914572759113	0.265063528670509	1.02293775491648	0.311823177563572	0.470551435320099	10.6594230048707	7.72201910602665
ENSRNOG00000068898	5.61480697767374	-0.18249489120954	0.201422230717272	0.73719808895612	0.390559911088004	0.549915538721531	5.39527913076058	3.98631914140819
ENSRNOG00000068899	6.97683328307596	-0.943193249151213	0.564874873919292	2.23559125549855	0.134865026685947	0.264020592319975	3.99025852379168	2.95140936431183
ENSRNOG00000068916	20.6488529757713	-0.177259919612662	0.148914136340225	1.36734265094913	0.242268978222973	0.396830213320557	17.3660547021356	12.2125250619177
ENSRNOG00000068917	2.09253656624858	0.239062012680499	0.287161041832568	0.923079255588618	0.336667757130919	0.495644079530894	2.95991007868115	1.64818964500531
ENSRNOG00000068953	18.8633419615412	-0.0598229777497387	0.0926377219077824	0.410706614467927	0.52161107351088	0.667836327628243	17.4222555264144	12.1830404528836
ENSRNOG00000068958	3.44527981194535	0.518288703202026	0.253866383422298	4.81985404318232	0.0281337274893207	0.089759309539982	4.70213563132259	2.20250029484609
ENSRNOG00000068968	2.95915284439186	-0.0161393257332887	0.55135538726986	-0.00579442452794865	1	1	3.01611090295991	1.74254039391438
ENSRNOG00000068992	36.6075145607254	0.0598264629314936	0.175404921401841	0.117551633368976	0.731705262156176	0.830845587957654	33.9078306481828	20.5832055666942
ENSRNOG00000068994	5.12294613539201	1.58684295420803	0.463570540323861	16.4637295132527	4.95897446101721e-05	0.00145668839771759	14.1813413263395	4.19565986555018
ENSRNOG00000068999	12.1668632691553	-0.384800952345102	0.251233682524926	2.15361861856684	0.142234312972688	0.273216736189747	8.9171974522293	7.34166764948697
ENSRNOG00000069015	9.85535481439419	-0.109674668483834	0.186362554147172	0.321276123187431	0.57084174908538	0.708930442337668	9.23566878980892	6.64877933718599
ENSRNOG00000069024	7.08500257027589	-0.455987496944776	0.452379641605609	0.881871379025597	0.347689635651301	0.505693829466011	3.97152491569876	4.45512442505012
ENSRNOG00000069030	9.17392660443118	-0.301037352082262	0.201886859850996	2.06805068393726	0.150413665046557	0.283984250818913	6.68789808917197	5.392734992334
ENSRNOG00000069031	0.388875301625927	0.00553952643594423	0.59807984906149	0.0114634198692443	0.914735540150199	0.953234765866546	0.412139378044211	3.39957542162991
ENSRNOG00000069034	15.1117517867693	-0.259405864192178	0.137533181216338	3.42157789977637	0.064349479772613	0.15942244565293	12.1019108280255	9.70928175492393
ENSRNOG00000069044	3.520644057992	-1.35869434718057	0.624908950148783	3.49511793656313	0.061550024000881	0.154928197294993	1.62982390408393	2.03738648425522
ENSRNOG00000069083	4.48098358625982	0.00983129260982177	0.178025994170675	0.00950049352047699	0.922352780003894	0.957839602616329	4.608467590858	3.03101780870386
ENSRNOG00000069103	4.02573210794853	-0.164746151755888	0.263596001374411	0.284757919175945	0.593599530740927	0.726340188531417	3.42825028100412	2.53567637693124
ENSRNOG00000069108	5.26324106247818	-0.147195448165823	0.194234318995264	0.492892837674844	0.48263970591798	0.63394342324941	5.00187336080929	3.45854463969808
ENSRNOG00000069110	3.69094348182675	0.0255566349223242	0.411062689731143	0.0135834878734613	0.907218071437526	0.947914014166905	4.3087298613713	2.73912017926642
ENSRNOG00000069129	10.9254476465183	0.106485839152531	0.352122721470478	0.106289823175757	0.744408315026511	0.839896643918501	10.5657549644061	6.61339780634509
ENSRNOG00000069130	3.06180979898118	0.176043606502342	0.147238318896182	1.63117312792758	0.201540865243205	0.347210108619235	3.8029224428625	2.28210873923812
ENSRNOG00000069140	17.7613916971614	-1.92685512026366	0.814258807175756	3.81264043449926	0.0508672032530834	0.135863167292263	3.61558636193331	4.62908361835122
ENSRNOG00000069152	5.33956864498834	0.198976809519516	0.126119019333168	2.61975524314312	0.105540718952099	0.223295401678638	5.97602098164106	3.37009081259583
ENSRNOG00000069159	7.02809409182137	-0.835356415039154	0.254807975053012	9.39926159824211	0.00217072849166481	0.0170008860324782	3.57811914574747	3.88312300978889
ENSRNOG00000069162	12.6009292006744	-0.45073956534461	0.860803276092111	0.228117368027938	0.632923298921064	0.756469120087531	8.48632446609217	4.99469277037386
ENSRNOG00000069181	4.42007649810662	0.47097289422071	0.366126475223451	1.95592815479517	0.161949465255653	0.299294794884749	7.04383664293743	4.1661752565161
ENSRNOG00000069185	21.2790239199371	-0.217488748624917	0.119341980598514	3.21348244057015	0.0730338857983941	0.173882304670112	17.5721243911577	13.7722608798207
ENSRNOG00000069226	10.9965364169163	0.336092854783977	0.622733591928004	0.341747274356749	0.558822394245157	0.698873397378991	13.9752716373173	10.3962731454181
ENSRNOG00000069230	1.39834112350698	-0.51530945541039	0.749638891388171	0.236564089176056	0.626698799337038	0.751512775103562	1.29261895841139	1.64229272319849
ENSRNOG00000069239	7.47649689615507	-3.4515467827169	0.818401355824519	10.1175847251765	0.00146861328522552	0.0129994496140511	0.768077931809667	3.62955537209577
ENSRNOG00000069247	5.6068683135829	2.09316008452222	0.701502751328478	14.2676114281177	0.000158570059987879	0.00307216016413116	19.820157362308	4.3401344498172
ENSRNOG00000069263	11.3902246567365	-0.397424010940844	0.284176273116334	1.78640173023541	0.181365191648316	0.32311775928506	8.09291869614088	6.30675787239061
ENSRNOG00000069270	17.0002542490706	-0.254704681866283	0.142596270441401	3.06201890838111	0.0801420359665414	0.185119959538069	13.6193330835519	9.9775916971341
ENSRNOG00000069272	8.36197126866102	1.63654709269821	0.595794698190949	10.8096758763199	0.00100970978568973	0.010393940547107	21.2439115773698	6.46007783936785
ENSRNOG00000069275	9.63338644835067	-0.184310554866836	0.238023182834439	0.550682602557572	0.458038917185031	0.612113631571751	8.65492693892844	6.14459252270315
ENSRNOG00000069276	11.678785539937	-0.355371523952129	0.190061231921425	3.26452737011732	0.0707934199432786	0.170451691433108	8.52379168227801	6.81979006958368
ENSRNOG00000069312	3.76873075508464	0.0226607167816157	0.172376006639991	0.0369483637989561	0.847570215648555	0.910940628251518	4.0089921318846	2.48850100247671
ENSRNOG00000069313	9.13862558321695	0.150039311719164	0.149240372156127	1.06493730314128	0.302091795684434	0.45995770561903	9.68527538403897	5.66399339544758
ENSRNOG00000069340	2.58934522160998	1.06914296801417	0.787096557704906	2.69019315855974	0.100967573734004	0.217234570767635	5.39527913076058	2.12584031135747
ENSRNOG00000069351	3.2491884188661	-0.148225463753988	0.311262305675054	0.129181281747265	0.719282428747157	0.821102708028036	2.64143874110154	1.77792192475528
ENSRNOG00000069366	13.5004808695002	0.859119960642189	0.349201329683952	7.22957069028053	0.00717123543505887	0.0362035886210264	21.3375796178344	9.42622950819672
ENSRNOG00000069369	9.10776223935362	-0.118931133959662	0.334799258714322	0.106667212998786	0.743970845387271	0.839553677846859	8.37392281753466	6.57211935369737
ENSRNOG00000069400	45.3309124001321	0.768521896868947	0.566151636034927	2.15981562670868	0.141661687301797	0.272532992181402	45.5788684900712	21.7507960844439
ENSRNOG00000069406	27.3191344934232	-0.241570455438569	0.150331520944166	2.4727253977278	0.115836912476776	0.238227057739191	18.2278006744099	13.3535794315367
ENSRNOG00000069428	10.6624449947284	-0.0261056114690259	0.235447772074181	0.00798768152264984	0.928784820709466	0.962136013414896	9.16073435743724	5.86448873687935
ENSRNOG00000069432	4.08046082045276	-1.18819514934691	0.545131383394823	3.69617854988167	0.0545372407564495	0.142052063415743	2.17309853877857	3.51161693595943
ENSRNOG00000069440	7.76047771396146	-0.523770061463134	0.351329422080479	1.93774291040313	0.163913815061898	0.30194902839024	5.15174222555264	4.13374218657861
ENSRNOG00000069445	5.56254981400792	0.459399933746001	0.489480051172636	1.0799208604883	0.29871526071579	0.456155734202763	7.36230798051705	3.61481306757872
ENSRNOG00000069449	15.4073548083188	-0.00684409416042402	0.118844482600663	0.0027629246884544	0.958079675605011	0.980850249044427	15.3802922442863	10.3166647010261
ENSRNOG00000069455	4.15274750143759	-0.296964641066213	0.178575841842275	2.53795853671613	0.111138398090589	0.231321484535309	3.84038965904833	2.99858473876636
ENSRNOG00000069469	6.78991932945601	0.445037898085929	0.290274448723457	2.64865703150667	0.103637417448732	0.220972197726687	9.34807043836643	5.02712584031136
ENSRNOG00000069472	2.89088636738261	0.0580716202263447	0.445302554402435	0.0467444304066476	0.828828265637966	0.898916809260203	3.24091420007493	1.69831348036325
ENSRNOG00000069480	6.87278787198329	-2.55809048955246	0.79741568368239	6.51489292672875	0.0106974762644309	0.0467847206029247	1.27388535031847	2.00790187522113
ENSRNOG00000069485	3.39277130933915	0.742107467461064	0.31730330669518	6.48525166852687	0.0108773137911838	0.0472803567677654	5.05807418508805	2.32338719188584
ENSRNOG00000069492	15.4385395047128	-0.292571263030743	0.192848810026819	2.17287040346082	0.140463837209675	0.270823460503021	12.1768452603972	8.55053661988442
ENSRNOG00000069502	2.6783740600209	0.176183421697987	0.191031632179003	1.0371833016942	0.308477467436081	0.466854720901339	3.69052079430498	2.07276801509612
ENSRNOG00000069505	7.47368652678024	0.273787275858489	0.192193817521321	2.18958874575048	0.138946410141356	0.269184078052191	9.98501311352566	5.64335416912372
ENSRNOG00000069506	2.96891592505517	1.50893280870014	0.706132901285704	6.81223423951644	0.00905354164625359	0.0418967795535606	8.16785312851255	2.67720250029485
ENSRNOG00000069511	2.05950181007136	0.697211013677422	0.60121952980556	1.9586099050448	0.161662064665876	0.299018150801675	3.95279130760584	1.74254039391438
ENSRNOG00000069528	20.0890486397034	0.399519262212482	0.149469043971556	7.62062355550961	0.00577045322243868	0.0313794901132009	23.9977519670289	12.7933718598891
ENSRNOG00000069530	17.6966566786004	0.154085669446711	0.0848933558209958	3.3358903481186	0.0677837115700409	0.165582350772572	17.9842637692019	11.0508314659748
ENSRNOG00000069541	5.33190468344928	-0.999604000603742	0.311270208297105	8.68830374379513	0.00320258536432499	0.0217271406216179	3.01611090295991	3.8506899398514
ENSRNOG00000069542	39.7103655074904	0.0852606549012319	0.297454495409027	0.0835176513021452	0.772585811156403	0.86074970292458	34.4136380666916	21.2436608090577
ENSRNOG00000069543	3.81240817274714	-2.6353104083053	0.504507701692569	19.59553668453	9.56924852863418e-06	0.000477627015845876	0.58074185088048	2.0993041632268
ENSRNOG00000069560	27.0422317351619	-5.79568008940065	1.19227900090234	9.78264192562949	0.00176167008368841	0.0146938238147433	0.449606594230049	9.43507489090695
ENSRNOG00000069561	11.9750138566937	-0.993479079375821	0.574254209667468	2.42227610279372	0.119621010729772	0.243422273573706	5.69501686024728	4.80893973345913
ENSRNOG00000069588	2595.79495237682	-0.413081242519286	0.841847735365819	0.221684769747753	0.637759195953283	0.759634011998144	100	50.4039391437669
ENSRNOG00000069589	8.68875435550972	-0.179583729763172	0.169537685413491	1.05228562455488	0.304981273681514	0.462955692842246	7.54964406144623	5.51657035027715
ENSRNOG00000069592	3.73496444821501	-0.739880072927867	0.415838151676691	2.54145407396152	0.110892620570042	0.231004866103012	2.06069689022106	1.84573652553367
ENSRNOG00000069594	343.642140176141	0.349875663965735	0.240868594676593	2.26544025782164	0.132288613166255	0.260762604044062	93.7991757212439	61.7142351692417
ENSRNOG00000069611	2.89642085088012	0.971467478969367	0.340055020973991	10.2916173167463	0.00133635908035615	0.0122781040998683	6.33195953540652	2.45606793253921
ENSRNOG00000069627	38.5235844730131	-0.258621940401441	0.175911728422094	2.05891393348816	0.151317986791546	0.285263434931664	28.0442113150993	19.9817195423989
ENSRNOG00000069640	19.1835740892054	0.322767803020651	0.643519356037868	0.281399467017309	0.595785420249646	0.727808760906934	20.6631697264893	10.9712230215827
ENSRNOG00000069647	14.72104015079	0.431833595230022	0.555991886357656	0.682287393309366	0.408800179594396	0.567913481216955	18.6212064443612	9.32893029838424
ENSRNOG00000069648	41.1544930422629	0.501565184545537	0.285820944564742	3.39411378450518	0.0654295144075471	0.161250162692536	41.701011614837	20.9724024059441
ENSRNOG00000069650	42.1490877677808	-0.215604673392438	0.0965092644642035	4.83625493440525	0.027867351792515	0.0891443415173585	30.1985762457849	22.9685104375516
ENSRNOG00000069652	37.0660184842311	-0.713358288150666	0.39846778109226	2.78995907167268	0.0948566501399397	0.208148455244271	17.047583364556	14.6774383771671
ENSRNOG00000069653	3.04788481061567	-0.0447346209975667	0.161933975472847	0.025999368488101	0.871901860151577	0.927344968458189	2.92244286249532	1.98431418799387
ENSRNOG00000069674	1.36660889168322	0.832981418519559	0.653818398093716	2.57453256164143	0.108596176317377	0.227691732908813	1.46122143124766	0.775445217596415
ENSRNOG00000069679	27.9554941781962	0.556609741266233	0.377568907602308	2.44017287209522	0.118263191791283	0.241803956332692	32.484076433121	15.5914612572237
ENSRNOG00000069730	1.87189475244199	-0.336923027302162	0.303630527272977	0.88738076808994	0.346188083212594	0.504677064284656	1.94829524166354	1.56268427880646
ENSRNOG00000069735	4.46243715417289	1.02771135965111	0.516816266651583	5.17600501922789	0.0229009201253469	0.0779004995795385	9.19820157362308	3.20202854110155
ENSRNOG00000069740	18.834452843162	0.139699683728462	0.146119441686823	0.941316845075107	0.33193941275437	0.490793380968664	17.1037841888348	10.2753862483783
ENSRNOG00000069758	5.27942217480292	0.463060636402924	0.271454813852978	3.3101747546898	0.0688521698615784	0.167143809400015	7.96178343949045	4.15143295199906
ENSRNOG00000069760	1.75266335424287	-5.35667262782737	1.40527574270672	7.39005844306081	0.00655853576053336	0.0339724055650997	0.0562008242787561	1.69536501945984
ENSRNOG00000069764	2.83460793045674	-0.725443800356741	0.278975415550991	5.77911524184276	0.0162177029537845	0.0617578718181746	1.77969276882728	1.81035499469277
ENSRNOG00000069775	8.25970056988847	0.245519455072511	0.153408403154687	2.71125881453554	0.0996423356284651	0.21536607085775	8.95466466841514	5.22467272083972
ENSRNOG00000069803	203.991291485225	0.843031022786029	0.707990501531426	1.68684837328419	0.194016944475845	0.338419793040797	88.1603596852754	40.3585328458545
ENSRNOG00000069811	10.9238243674922	0.862875943102427	0.463264374368538	4.21870601987052	0.0399806392585705	0.11452436360608	15.5301611090296	6.68121240712348
ENSRNOG00000069814	6.9248820272938	-0.0415517581380227	0.174958104668648	0.0418893038962551	0.837830924689993	0.905056660674849	7.10003746721619	4.80893973345913
ENSRNOG00000069819	6.7437463040048	0.0806535933978988	0.60985389658869	0.0292413020438289	0.864223071157662	0.921909278637221	5.99475458973398	4.01285528953886
ENSRNOG00000069844	2.53999203162657	-1.31614692425832	0.444407984432933	6.86854427553283	0.00877260831655572	0.0411569815015434	1.14275009366804	1.63934426229508
ENSRNOG00000069862	11.0993195581445	1.0795425325893	0.709030934005391	3.00109065556796	0.0832084844909454	0.189703882169134	20.7943049831398	8.41785587923104
ENSRNOG00000069880	66.8032859602111	0.447461841653813	0.214383892727394	4.75183539587442	0.0292670622160572	0.0919730090785693	51.1052828774822	28.8949168534025
ENSRNOG00000069893	23.969223376551	-0.449176830089418	0.270582583216932	2.52834818980432	0.111817214087351	0.23243049393335	17.2161858373923	14.1467154145536
ENSRNOG00000069897	2.28019003245544	-1.72877809301279	0.755428747344832	3.62789288838928	0.056818710325	0.146208211634175	0.786811539902585	1.76612808114164
ENSRNOG00000069907	22.5691308841795	0.100658046800043	0.0813627481371701	1.54988623230452	0.213152236851148	0.361227275008587	21.3188460097415	13.1796202382356
ENSRNOG00000069911	2.72246169634133	-0.0247251984214297	0.171977575326255	-0.00440567694045058	1	1	3.27838141626077	2.17596414671541
ENSRNOG00000069919	5.10926622912911	-0.0972599846417604	0.166757116248504	0.289642053967555	0.590450001831424	0.724342155762768	5.05807418508805	3.61481306757872
ENSRNOG00000069925	4.39470075575005	0.0885794343991436	0.126747319021071	0.549665073792994	0.458454577086775	0.612348864675618	5.37654552266767	3.43495695247081
ENSRNOG00000069941	4.89918498976258	0.943232777608842	0.449837438818835	5.56836129065323	0.018287868167656	0.066761237900385	9.31060322218059	3.51161693595943
ENSRNOG00000069957	3.52286811547604	-0.190635435858802	0.244780168615106	0.489968405376544	0.483941398421016	0.635056328569592	3.63431997002623	2.87769784172662
ENSRNOG00000069961	3.75997492611957	0.0676806197378894	0.156698116041815	0.248989607856061	0.617787425813818	0.746281978532737	4.23379542899962	2.6624601957778
ENSRNOG00000069968	2.98530285534419	-0.045886219500856	0.191371091883025	0.00834543023142942	0.927211846803832	0.960902250069919	2.79130760584489	1.91944804811888
ENSRNOG00000069976	6.97893149180221	-0.17981946002399	0.266652773503204	0.393533317149831	0.530447962986613	0.675574572544109	5.86361933308355	4.44922750324331
ENSRNOG00000070003	12.7863325526345	-1.15720277332619	0.454763412347808	5.18785030106596	0.0227453345078812	0.0774981404559816	5.32034469838891	6.48071706569171
ENSRNOG00000070004	2.50358422600544	0.280061233215102	0.417501698333582	0.642200757199817	0.422914992920251	0.580533098434019	3.39078306481828	1.72779808939733
ENSRNOG00000070022	2.25728875790327	0.634484253528034	0.590100050695271	1.69334378080953	0.193160771155931	0.337534895748722	3.78418883476958	1.81330345559618
ENSRNOG00000070039	5.70290676654197	-1.79332591679646	0.624266772432947	5.96345199004134	0.014605417739631	0.0574586019276417	1.61109029599101	3.41431772614695
ENSRNOG00000070042	4.28569782852116	0.202570619879708	0.262234695958773	0.704003822604477	0.401441613369871	0.560725442861326	5.65754964406145	3.2226677674254
ENSRNOG00000070049	7.77679033465435	0.616143529958407	0.258863629243604	6.44276120793188	0.0111405349108031	0.0478733635677838	10.7905582615212	4.51999056492511
ENSRNOG00000070089	2.19472687546451	1.3459924893695	0.498781749121711	10.2677058803454	0.001353790362468	0.0123724576439471	5.2079430498314	1.22950819672131
ENSRNOG00000070093	6.72289884630597	-1.48560618488884	0.383720348031187	11.7039422184973	0.000623678250361498	0.0076013808459757	2.56650430872986	4.10720603844793
ENSRNOG00000070097	4.79636541015549	-0.0210783954849856	0.315065459064134	-0.00345174588471764	1	1	4.79580367178719	3.39367849982309
ENSRNOG00000070106	7.78931740327533	0.234788576935075	0.228782538614501	1.15193894200343	0.283143628736996	0.440710377707453	9.10453353315849	4.97700200495341
ENSRNOG00000070138	5.11276247370626	0.262204281447433	0.581581243758288	0.27694725691731	0.598709109336427	0.730059445199571	5.76995129261896	3.45559617879467
ENSRNOG00000070140	2.43070910262853	0.346752756157011	0.190536361760424	3.79223222512184	0.0514909362214772	0.136722186150251	3.59685275384039	1.89586036089161
ENSRNOG00000070148	23.2781292779684	-0.0790328638564025	0.119921481133632	0.424644286176772	0.514628685939595	0.661860900996751	20.044960659423	13.5599716947753
ENSRNOG00000070152	1.90240927873127	0.627122628454573	0.41592692275438	3.07480149143987	0.0795143005561079	0.184287980909291	2.99737729486699	1.21476589220427
ENSRNOG00000070157	3.08571840033823	0.649587342565804	0.378898492554864	3.63897769941786	0.0564415811046725	0.145595202447615	3.91532409142001	1.95777803986319
ENSRNOG00000070170	5.93493669071919	0.484758522141893	0.136481180272545	13.3715414083223	0.000255471304306719	0.0041840078978775	8.63619333083552	4.25462908361835
ENSRNOG00000070178	3.73106756351204	-1.41416545335453	0.318568734558545	16.827541205706	4.09348906716177e-05	0.00128799881605654	1.25515174222555	1.9607265007666
ENSRNOG00000070184	16.2026941861773	-0.506841673119866	0.171475375126328	8.08739913912041	0.00445740840703388	0.0264833646403742	10.8654926938928	9.62672484962849
ENSRNOG00000070196	6.29108129804206	0.251453514566485	0.608152207090696	0.230441312052335	0.631196795181618	0.755035025182538	7.32484076433121	3.6413492157094
ENSRNOG00000070210	15.380972699302	0.00035485214204288	0.0883262104651502	5.62953064218163e-05	0.994013512494668	1	15.3990258523792	10.2193654912136
ENSRNOG00000070220	3.41895854640928	-0.841733216183409	0.309661148617362	6.36788712206339	0.0116203873500985	0.0492789049526431	1.77969276882728	2.01085033612454
ENSRNOG00000070236	2.21270769988805	-0.586293129735116	0.272984689087169	3.90886599085871	0.0480319974678002	0.130091831212315	1.57362307980517	1.63049887958486
ENSRNOG00000070241	3.47619890296882	1.1984261257271	0.478186825679359	8.39710406562756	0.00375819248395475	0.0238619611626365	8.54252529037093	3.08409010496521
ENSRNOG00000070250	32.127291413675	0.538393811753784	0.442973238017821	1.6507964888965	0.198850559364115	0.343846897949112	33.5706257025103	16.5556079726383
ENSRNOG00000070271	10.9454545637611	-0.052399780071498	0.17926202765105	0.0755298222475176	0.783449234160972	0.867566300615186	9.70400899213189	6.73723316428824
ENSRNOG00000070277	14.8581756895083	-0.0694954887596126	0.113162130154055	0.367412599492013	0.544418012067872	0.687000756377741	13.9190708130386	9.72992098124779
ENSRNOG00000070284	15.1044685973309	-0.640028088009111	0.213320081989141	8.08914866972179	0.00445310752689319	0.0264833646403742	10.2847508430124	10.07783936785
ENSRNOG00000070300	4.29585641795433	0.109636323677236	0.118443498625417	0.950258708370484	0.329653454069774	0.488556750947287	5.43274634694642	3.37598773440264
ENSRNOG00000070332	2.83688417194493	0.0331692629825379	0.613796213955169	0.0156248008519242	0.900524180984325	0.943820777303628	3.29711502435369	1.819200377403
ENSRNOG00000070335	6.81425247584398	0.0615258439103299	0.183657823145272	0.132322220349124	0.716036328456938	0.818680568978399	7.58711127763207	5.11852812831702
ENSRNOG00000070363	9.37032879622438	-0.302292030604742	0.409204253914801	0.485692318639053	0.485855181039487	0.636762763999875	7.23117272386662	5.44285882769194
ENSRNOG00000070371	5.48382563514691	0.795087766170989	0.309610936857243	7.85169481448395	0.00507730878344392	0.0289158322953502	8.67366054702136	3.93619530605024
ENSRNOG00000070379	240.287818193877	1.28680584526984	0.775343334606474	3.59534554787047	0.0579415816609679	0.148278578663612	89.7714499812664	40.5914612572237
ENSRNOG00000070383	157.490252435204	-2.28401113878939	0.752509888983564	6.03153460063868	0.014052510890854	0.05635109205782	21.3188460097415	24.003420214648
ENSRNOG00000070388	100.913268955946	-0.423179501072581	0.292910645023623	1.92238057029022	0.165594465112287	0.30433185011431	41.5511427500937	33.9928057553957
ENSRNOG00000070399	2.09582049330495	-0.536483334616174	0.278845109638734	3.10241975994722	0.0781760161196955	0.182152955416481	1.81715998501311	1.59511734874396
ENSRNOG00000070404	10.6076802155125	-0.129541264286543	0.190222770167817	0.433128232815534	0.510457950764748	0.658761580431506	9.38553765455227	6.43649015214058
ENSRNOG00000070432	3.00896069156888	0.575863653198547	0.531008958840994	1.55099186204041	0.212989074901597	0.360999404947081	4.9082053203447	2.82462554546527
ENSRNOG00000070442	127.413224848887	-0.100990037945938	0.138715964836813	0.51933638991909	0.471124896493388	0.623506833764082	61.2588984638441	43.6608090576719
ENSRNOG00000070452	7.50867369363215	0.777553014514016	0.478192540350651	3.2364699273121	0.0720156504167429	0.17224051168317	13.2071937055077	5.92640641585093
ENSRNOG00000070456	8.14721519578058	-0.346535014026754	0.647300482101816	0.231953230717636	0.630079304338996	0.754395685925248	6.38816035968528	4.63498054015804
ENSRNOG00000070459	4.43710264109057	-0.560167815616698	0.186368257280241	8.4992697759435	0.00355289039496385	0.0230947056267986	2.67890595728737	2.50914022880057
ENSRNOG00000070468	5.30124858046332	0.00288040014198549	0.401717519393301	0.000892582269671038	0.976165854517263	0.99159803467448	4.87073810415886	2.62118174313009
ENSRNOG00000070476	4.26930463224523	0.52955116996839	0.304788613209112	3.55976373913359	0.0591961638005775	0.150403751963577	6.912701386287	3.43790541337422
ENSRNOG00000070478	13.916966273595	-1.44864183612282	0.719494441761838	2.94893640978705	0.0859340964792659	0.194228044117917	3.91532409142001	4.32244368439675
ENSRNOG00000070479	16.9553447285598	-0.418426510779764	0.320335243390029	1.54682433803839	0.213604867561573	0.361896824378969	10.1161483701761	7.86944215119708
ENSRNOG00000070503	6.1184739906124	-0.119509456365724	0.158801642503445	0.504785030411767	0.477405132996622	0.628987543181436	5.56388160359685	4.00990682863545
ENSRNOG00000070508	555.882981447046	-0.055734635594829	0.742104963584716	0.0055723301368289	0.940494748937289	0.9701540385598	70.4571000374672	41.8239179148484
ENSRNOG00000070519	24.2454322927754	0.336203489071031	0.384974691753258	0.822127122469283	0.364558978420427	0.523811472245893	26.7890595728737	14.4504068876047
ENSRNOG00000070522	5.30349188203976	-2.02965264067048	0.605886898937487	7.81600517466302	0.00517855369563331	0.029300876465891	1.44248782315474	2.9749970515391
ENSRNOG00000070534	2.66659255764276	1.58405337195109	0.850154311150135	5.37184489798972	0.020464321619222	0.0720000663850558	6.85650056200824	2.20839721665291
ENSRNOG00000070541	7.27675023517837	0.242503133530058	0.114885656383707	4.58514810152042	0.0322501841202703	0.098171059018577	8.50505807418509	4.74702205448756
ENSRNOG00000070543	5.43670553075296	1.14627886219928	0.431660011264377	9.18760150185392	0.00243659968487222	0.0183628225502233	12.1768452603972	4.57601132208987
ENSRNOG00000070561	9.47656956708752	-0.126710564301161	0.141827594775232	0.759018517448794	0.383635849715141	0.542603364187231	8.74859497939303	6.15638636631678
ENSRNOG00000070566	2.60352624981254	1.12368555285784	0.414503666518809	9.81331725440043	0.00173252723169717	0.0145472146330354	5.76995129261896	1.83983960372685
ENSRNOG00000070571	12.0107048598044	-0.112600869385143	0.276964754544363	0.152121576795366	0.696516092536627	0.804183900488865	11.74597227426	7.81636985493572
ENSRNOG00000070574	2.68563454636102	0.0745050352254147	0.216658828114874	0.194461245932189	0.65922921174004	0.776384365661632	3.07231172723867	1.9253449699257
ENSRNOG00000070586	1.38298439573957	-1.92239312590746	0.579063896475679	7.99343012160642	0.00469473882955999	0.0274143105841251	0.505807418508805	4.31064984078311
ENSRNOG00000070591	5.92891060910575	-0.0268395159589667	0.355796396768678	-0.00287400234083179	1	1	5.39527913076058	3.23151315013563
ENSRNOG00000070594	3.80459726887422	-0.30626987886049	0.196236486315327	2.1556167652052	0.142049393319124	0.272944892937357	2.92244286249532	2.40004717537445
ENSRNOG00000070598	12.1905154698172	0.177003500689508	0.0997687612024749	3.22575114247388	0.0724885337029797	0.173042470471831	14.743349569127	8.77461964854346
ENSRNOG00000070619	48.6945087968045	0.216216403987304	0.356938879505159	0.383844620319223	0.535552808816136	0.680216422224513	40.9329336830274	22.762118174313
ENSRNOG00000070624	14.7528142028401	-0.429920890013871	0.183846633080092	5.09796895660054	0.0239538756714844	0.0804205336250376	11.7085050580742	9.79183866021937
ENSRNOG00000070643	8.80996615921821	-0.768571827574852	0.249763755758831	8.32510766861878	0.00391008205726814	0.0243832484463652	5.58261521168977	5.96768486849864
ENSRNOG00000070657	8.66282513378699	-0.0769486145999866	0.171140183450268	0.178716019994681	0.672479002454876	0.786173519181842	7.8119145747471	5.09788890199316
ENSRNOG00000070669	9.8022287591665	0.59559813788827	0.170525393414449	13.3891779582241	0.000253080284045912	0.00415025268934743	13.5069314349944	6.09446868734521
ENSRNOG00000070686	12.937025242057	0.285239161954352	0.298794129445393	0.986528144126169	0.320592409410408	0.479649259612716	15.5863619333084	8.21441207689586
ENSRNOG00000070695	123.429017327145	0.220605705668732	0.104902113522782	4.61133678187889	0.0317612650457877	0.0971530135568866	71.6185837392282	48.3488618940913
ENSRNOG00000070699	4.44947584879581	0.398616559935022	0.55512087337599	0.677089162380753	0.410590866204836	0.569081202768533	5.00187336080929	2.62118174313009
ENSRNOG00000070731	3.08040521408453	-0.734423710871198	0.689936385989151	0.835161772676429	0.360784182638815	0.519976698002574	1.94829524166354	2.27916027833471
ENSRNOG00000070737	4.59554984292387	2.23210844250136	0.706113617942265	16.5463774740298	4.74745910735255e-05	0.00142514416831218	17.2161858373923	3.88901993159571
ENSRNOG00000070751	4.4278008336548	-2.56795308740266	0.825970489961925	6.11275300082934	0.0134209920707229	0.0547193641055275	0.880479580367179	2.3794079490506
ENSRNOG00000070769	84.1607465475308	-0.423185680392457	0.431934077396782	0.883263377680578	0.347309421797431	0.505316125779999	44.4923192206819	29.7676612808114
ENSRNOG00000070783	4.67314575858642	1.69136051186821	0.515057059363606	15.696394209459	7.43658036086369e-05	0.00186164859475038	14.2188085425253	3.61186460667532
ENSRNOG00000070794	3.81051642321695	-1.42052911671689	0.715083489995762	2.82081942103321	0.0930488899105961	0.20526322498697	1.61109029599101	1.73074655030074
ENSRNOG00000070818	21.4902806961652	0.131660592545283	0.153861733649374	0.752698871953498	0.38562309490084	0.544556785411784	20.9441738478831	12.878877226088
ENSRNOG00000070836	4.98966885692303	0.127855705297195	0.215422945922887	0.417817513199566	0.518028076505011	0.664737517473988	5.65754964406145	3.40252388253332
ENSRNOG00000070850	55.1313131725619	0.180719252169222	0.111503798165758	2.70650934214427	0.0999394568955187	0.215754232665182	44.8482577744474	27.6241302040335
ENSRNOG00000070864	14.0522721081257	0.0906588276593296	0.0948051160150266	0.931954032934755	0.334355685084603	0.493316810204591	12.2892469089547	7.68368911428235
ENSRNOG00000070894	6.16078378801342	0.716423312641384	0.351287975344567	4.93687923486118	0.0262894616819299	0.0855768242845016	10.5844885724991	4.49345441679443
ENSRNOG00000070895	5.87943323528898	-1.63375952266565	0.597274716590221	5.45729404936981	0.0194868016359073	0.0697708485557763	2.0044960659423	2.98679089515273
ENSRNOG00000070905	68.5313191970407	1.75038158161868	0.739420852926964	8.04473084272718	0.00456361987479796	0.0269236448335876	67.9093293368303	21.6299091874042
ENSRNOG00000070938	29.506930345859	0.0877320960052198	0.321568943958083	0.0765897984108506	0.781973136328797	0.867036152040163	27.4072686399401	15.6238943271612
ENSRNOG00000070939	2.43834429635373	1.03282278408476	0.565603908687993	4.63935696478791	0.0312467084475392	0.0963759438090113	4.81453727988011	1.82804576011322
ENSRNOG00000070948	4.84097570100801	0.527347384024798	0.491638375068808	1.41991542363405	0.233417324428537	0.386803298961663	7.60584488572499	3.56174077131737
ENSRNOG00000070952	2.193956470835	-0.873501916230485	0.480595412940523	2.48148628723425	0.115193350932582	0.237252655645983	1.4050206069689	1.53614813067579
ENSRNOG00000070968	3.59202790015453	-0.0906033480595744	0.195439024454908	0.143654462246332	0.704674675643575	0.809812523549099	3.65305357811915	2.4501710107324
ENSRNOG00000070976	14.4438196716553	0.455486435192607	0.282778759016497	2.85970370411019	0.0908242269087977	0.201906526344796	18.6024728362683	9.58544639698078
ENSRNOG00000070978	39.7681594801491	-0.114067761857949	0.109681827031058	1.06351524954835	0.30241480518171	0.460393781115414	31.0228550018734	23.1483665526595
ENSRNOG00000070982	25.6958143117752	0.199078808027903	0.213580407129624	0.906629015044246	0.341010425128987	0.499793652676812	27.0138628699888	17.6052600542517
ENSRNOG00000070989	6.10682329918648	-0.282374996531238	0.21920688269979	1.49358903809753	0.221660434251501	0.37228534410674	4.70213563132259	3.42316310885718
ENSRNOG00000071012	13.7240331211235	-1.05790289955654	0.42192921452625	5.10973776818253	0.023791916013879	0.0800807762805057	6.83776695391532	6.76966623422573
ENSRNOG00000071018	33.2604311295737	0.462863623842778	0.194272872760344	6.19709347494017	0.0127960275424596	0.0530657548397815	36.6991382540277	20.0171010732398
ENSRNOG00000071025	2.91450090728493	0.205976057855454	0.184718317618752	1.45939184590623	0.227026909207217	0.379172017528665	3.7092544023979	2.1346856940677
ENSRNOG00000071034	18.5560340807794	0.418115065400179	0.584889616845754	0.578237916379521	0.44700383145458	0.602293968080954	16.3169726489322	7.94020521287888
ENSRNOG00000071050	27.907187220956	0.268974333567998	0.162311410582001	2.88890991810115	0.0891912542311508	0.199475034800749	29.0745597602098	17.0362070998939
ENSRNOG00000071051	5.64698921704115	0.630844906795902	0.656364650648689	1.17471244861304	0.278435070687544	0.435916893092846	8.37392281753466	3.54994692770374
ENSRNOG00000071072	7.73562844091251	-1.56714975541647	0.720890403509099	3.44447890337403	0.0634634310662689	0.157942824683722	2.94117647058824	2.99563627786296
ENSRNOG00000071081	28.4326035116402	0.0860979595179914	0.174533420945215	0.247746170884056	0.618666557878583	0.746624205868211	25.2341701011615	16.1339780634509
ENSRNOG00000071093	7.16283405229102	0.194698774179878	0.213442126428804	0.914354197258717	0.338961755522336	0.497893373929691	8.24278756088423	4.69689821912961
ENSRNOG00000071096	24.3174868608163	1.65236193113674	0.840922741595551	5.49343330551733	0.019088023506501	0.0686950385306924	44.5859872611465	15.9954004009907
ENSRNOG00000071111	3.31170330186881	1.03099252520743	0.551249416839825	4.67608923861621	0.0305853012843688	0.0949412437203333	6.12588984638441	2.18186106852223
ENSRNOG00000071112	9.69333484318665	0.00137541135591684	0.128561359288541	0.000387161411708803	0.984301503123582	0.9969034790473	10.3222180591982	7.09694539450407
ENSRNOG00000071119	44.4543016127619	-0.0590638420063304	0.28482934989566	0.0423871574580517	0.836883542350692	0.904868688635743	34.4885724990633	20.9606085623305
ENSRNOG00000071122	9.92161791902661	-1.31849471108982	0.291828260909026	16.6658385531815	4.45765464525128e-05	0.00136088301281482	3.52191832146872	5.14211581554429
ENSRNOG00000071123	36.2519442805944	-0.985166956636103	0.462796242059211	3.74698037233043	0.0529030021087329	0.139207941532143	16.0547021356313	14.5919330109683
ENSRNOG00000071131	56.9806437419183	-0.0869788851534789	0.117384266010085	0.540543101458979	0.462207734733985	0.615526615932669	41.9632821281379	29.1042575775445
ENSRNOG00000071155	2.43714422447686	1.0295122737405	0.613078520528768	3.95804758814052	0.0466477783529887	0.127512952746712	5.56388160359685	2.25557259110744
ENSRNOG00000071170	8.53505211604143	0.0708959958697858	0.0979326399719753	0.55383853799583	0.456753497490132	0.61112842513065	9.04833270887973	5.72885953532256
Entpd1	62.0225804978017	-0.318938145053504	0.732615208862201	0.177830104128816	0.673244684667609	0.786629971551249	30.9291869614088	15.0371506073829
Entpd3	18.5859344116918	1.89035957707865	0.760454145046275	9.2334141584596	0.00237638127498349	0.0180495915922357	41.6260771824653	11.7466682391791
Entpd4	49.9649230779798	-0.178057908588001	0.11509853515227	2.31995228156575	0.127723944253104	0.254638099669606	35.4252529037093	25.3950937610567
Entpd5	12.9781899239399	-0.919009503318707	0.236549402697365	12.9964024383672	0.000312090013173725	0.0048165253812259	7.04383664293743	8.17313362424814
Entpd6	32.5579188024893	0.535289826020311	0.27846912086777	4.10695227519227	0.0427072580029908	0.120065241654363	38.5350318471338	18.4691590989503
Entpd7	13.368592356554	0.302871926800429	0.200359652889033	2.43351832047108	0.118766067926931	0.242388382668334	15.6987635818659	8.64193890789008
Entr1	61.8274950204407	0.256303603437321	0.10587685345636	6.12920311657354	0.0132966789876907	0.054441936297908	53.8591232671412	33.547588158981
Eny2	36.76441101709	0.181750417910975	0.0976004655686004	3.56449954573441	0.059027530955957	0.150160034794591	34.9007118771075	21.4706922986201
Eogt	22.9328992688957	0.0654755954709924	0.158355853383424	0.175427437249823	0.675332640402243	0.788410427972843	19.9887598351442	12.5339073003892
Ep300	106.05684597387	-0.0379271294944276	0.0574448832428278	0.433740927932604	0.510159017930535	0.658595424668924	60.0599475458973	44.6485434603137
Ep400	93.9980483822266	-0.210451046330995	0.0232206803518301	84.7776324324161	3.338801792175e-20	8.39908978839542e-17	53.6155863619333	42.4254039391438
Epas1	29.5117506317427	-5.80163836160711	1.29214015577408	8.35076901140292	0.00385524127758433	0.0241599926137063	0.487073810415886	5.4988795848567
Epb41	115.391390238924	0.269969909934898	0.35850276857128	0.59780877674666	0.439415300430684	0.595001146390046	65.0992881228925	31.6782639462201
Epb41l1	144.526319480157	1.05747059615116	0.46093559923211	6.54072996122045	0.0105432079112537	0.046400444054496	90.6331959535407	42.0981247788654
Epb41l2	198.202661068591	0.849274177863019	0.599597615744828	2.38849480541307	0.122231268321663	0.2470949683301	81.9220681903335	46.8009199198019
Epb41l3	127.127607156382	-0.8509487405937	0.783306802935893	0.998933918724333	0.317568605898332	0.476485497433999	45.4477332334208	27.8098832409482
Epb41l4a	55.0309544039618	-0.0730850347254528	0.502659129109841	0.0207589665621981	0.885437516393961	0.935206404615174	36.9239415511428	29.4344851987263
Epb41l4b	102.367731375234	-0.638416287296793	0.402648370090245	2.21977431996424	0.136252975329294	0.265745064923533	39.0408392656426	48.1749027007902
Epb41l5	56.3759358095769	-0.721921646318871	0.346924103525831	3.76821811863306	0.0522352511569326	0.138027435352329	27.8943424503559	23.8412548649605
Epc1	185.906899706661	-0.230410649394803	0.0908781099634633	6.16037396249862	0.013064358515868	0.053790213674352	74.9906331959535	61.8764005189291
Epc2	64.9012849061887	-0.126189521807352	0.083603823962306	2.23477217214349	0.134936512227869	0.264119429007492	42.862495316598	32.7957306286119
Epdr1	22.4906236081095	-0.108252410295899	0.168939534306616	0.399728998373234	0.527229246563019	0.67270130485592	20.0262270513301	14.1113338837127
Epg5	72.4477517103064	0.0623136580945463	0.123082965897757	0.25950264847279	0.610462047957782	0.740157281589839	52.304233795429	36.4547706097417
Epha10	23.1306214198985	-0.0303515360646964	0.537857717515609	0.00235737234811495	0.961275702451445	0.982478111254535	20.4383664293743	12.5486496049062
Epha3	187.93504228044	0.47277269529249	0.922362623473916	0.289285959053586	0.590678468193743	0.724547022140659	71.0940427126264	24.3631324448638
Epha4	173.136432689259	1.01635546780414	0.618416126905864	3.33088176992055	0.0679904143624299	0.165878633077931	88.1416260771825	33.8335888666116
Epha5	314.013854366656	-0.466068118524609	0.6885197507122	0.417684780290074	0.518094560383574	0.664755011782576	73.4732109404271	39.3678499823092
Epha6	909.435532193124	1.41810197587799	0.945874296384632	3.0146935485634	0.0825130496879339	0.188711421367356	99.6065942300487	42.8853638400755
Epha7	105.227769083678	1.53575078870015	0.655026114209844	7.55676861275151	0.00597850951561424	0.0320946191580862	74.1101536155864	27.2703148956245
Epha8	5.7729961254049	1.66066417124429	0.760517988521494	7.09040755664068	0.00774976213492524	0.0381811626059889	15.5676283252154	4.08066989031725
Ephb1	139.584607637546	0.70720565744329	0.527387500749727	2.0799344255779	0.149246587778054	0.282584745437548	74.6159610340952	53.2108739238118
Ephb2	21.1761751957901	-2.85892645359628	0.655045136245492	11.539609035972	0.000681289656441552	0.00797594234796617	2.86624203821656	8.91024885010025
Ephb3	4.97222263103519	-7.42987752981556	1.25840514045341	16.7596958861756	4.24249151655615e-05	0.00131433641121289	0.0187336080929187	2.27916027833471
Ephb6	2.89090620024028	-0.546331188038294	0.35889145823148	1.85839981079766	0.172809598686204	0.312883134054279	2.34170101161484	2.11404646774384
Ephx1	7.90308826466314	0.860926958449828	0.526797162485964	3.07983470725492	0.0792685816838798	0.183989706665407	7.34357437242413	2.64476943035735
Ephx2	2.12089767192989	-1.30803939842383	0.899034329237204	1.31022403239223	0.25235409708637	0.407853825258524	0.843012364181341	2.07276801509612
Ephx4	17.3590110618979	1.39516106077295	0.758050748714364	4.59117674838228	0.0321369430496052	0.0980036045121428	32.034469838891	9.93336478358297
Epm2a	34.8901589451396	0.14709881440513	0.347164361004628	0.186149413252224	0.666140939073974	0.781451290027276	29.9175721243912	17.0627432480245
Epm2aip1	17.5821075173353	-0.496242900423555	0.179710097275348	7.03248069335837	0.00800443964680872	0.0387742292698583	12.663919070813	11.7171836301451
Epn1	4.39046016517434	-0.0669148376407258	0.16663530216035	0.115508358027796	0.733958040399705	0.832511879533546	4.53353315848632	2.98973935605614
Epn2	167.098339746881	-0.214364689546294	0.476438979639199	0.194039638540062	0.659575514856592	0.776428715570071	73.0236043461971	51.819200377403
Eppin	1.88544434459969	1.40474319233277	0.591389000618493	8.48106393064813	0.00358862166135799	0.0232355030731464	5.8074185088048	1.70126194126666
Eprs	59.6368220186553	-0.0477887719799945	0.1097281560429	0.188146687399012	0.664463610418204	0.780284127704245	40.3896590483327	28.219719306522
Eps15	88.3827594251416	-1.35261671574752	0.406589018126643	8.55690892815733	0.0034421337274661	0.0225930614906151	29.037092544024	37.6872272673664
Eps15l1	129.318532162904	0.0627083951607553	0.0986919688473479	0.408471744237204	0.522746208513882	0.669017278254742	71.8059198201574	49.4279985847388
Eps8	33.1109173209729	-3.44419639735775	0.711645035228353	12.9476638334493	0.000320320973809463	0.00488955971914493	2.79130760584489	10.4346031371624
Epsti1	1.4941294884615	-2.67208635279754	1.32334748067342	1.25010392236663	0.263532629603985	0.420609611828247	0.14986886474335	1.94893265715297
Eqtn	17.748267117944	-0.0221857903204715	0.192832865544062	0.011900070120987	0.913133134844356	0.95203817722748	15.7549644061446	10.6763769312419
Eral1	12.4704182965779	0.156562978678802	0.0894515670289588	3.10656833027758	0.0779770949780321	0.181797201229599	13.0573248407643	7.88123599481071
Erap1	19.8626911206892	-0.864135154430654	0.216916340266108	13.7294113318712	0.000211122328589648	0.00368743443509047	9.29186961408767	10.301922396509
Erbb3	6.90213771416346	-5.30766874962472	1.61761070079102	4.73520799423136	0.0295512748006565	0.0927153740191215	0.168602472836268	6.83453237410072
Erbb4	1679.04589317825	-4.92707173362	0.716757625557034	20.9079119533153	4.81900052181626e-06	0.000298588121001995	9.66654177594605	74.1921217124661
Erbin	128.406218808633	-1.00968831989774	0.356117596425328	6.615203226311	0.0101111800146836	0.045239791793274	43.4807043836643	55.3750442269136
Erc1	136.437467207209	-0.292509806127625	0.2557131944147	1.23519946571446	0.266398243628593	0.423610253901446	63.0198576245785	42.1659393796438
Erc2	992.940754349042	1.07977052649207	0.658671168640295	3.35899309703132	0.066838924413491	0.163892114210896	99.8313975271637	52.1966033730393
Ercc1	8.25830815150542	0.0565385860530608	0.0851890479120805	0.460743868133704	0.4972765305054	0.647127746063755	9.29186961408767	5.96178794669183
Ercc2	10.9382328593623	-0.151269527169089	0.112476756033746	1.75438946866404	0.185325865243424	0.327713866586784	9.7227426002248	7.04092463733931
Ercc3	7.95472222318271	-0.132675723419811	0.109511041162472	1.41571865553237	0.234109378766211	0.387502008964522	7.19370550768078	5.12442505012384
Ercc4	13.2347014550764	0.118960612196506	0.100891259484613	1.41780315261133	0.233765332039615	0.387140853146286	14.2000749344324	8.74808350041278
Ercc5	31.050822550963	-0.067367541172319	0.139024637219692	0.230861310903265	0.630885913622955	0.754806717544899	25.0843012364181	17.7497346385187
Ercc6	43.4612002218339	0.23742857351415	0.127757274889977	3.60139540242562	0.0577310942444362	0.147920493666025	40.6706631697265	24.4132562802217
Ercc6l2	111.617915047468	-0.293070343191111	0.255786695869662	1.23928893090351	0.265608138190977	0.422888501540013	55.3578119145748	47.3227974997052
Ercc8	39.2358271397855	0.0801218306942641	0.151455186856121	0.284683132759483	0.593648025758978	0.726340188531417	34.7133757961783	25.339073003892
Erf	8.65310594377812	0.517032470543953	0.266645534541285	4.21643684750813	0.0400341464758715	0.114651524219834	12.4016485575122	6.00896332114636
Erg28	18.9277712077889	-0.104445624164003	0.166960433173496	0.380194733901703	0.537499036494787	0.681911242971255	17.1225177969277	12.6312065102017
Ergic1	57.5801508107232	-0.220499517957716	0.107292849016207	4.0699926531654	0.0436514641966681	0.121848228287992	38.4038965904833	29.2575775445218
Ergic2	50.0822970549799	-0.0423719781188957	0.0302481417757998	1.97416513718485	0.160006449331463	0.296902447473866	38.9097040089921	27.1140464677438
Ergic3	11.3960083588742	-0.425405331387397	0.127622945948956	10.7120765436197	0.00106438503030932	0.0108228253122317	7.99925065567628	6.94067696662342
Erh	23.2359370382253	0.0912641224149801	0.0954755784447155	0.923979406604531	0.336432274828449	0.495450784778391	22.6489321843387	14.3354169123717
Eri1	6.91709328720659	-0.122566166972907	0.257781507124776	0.192308645546746	0.661002057936689	0.777525847257802	6.74409891345073	4.81483665526595
Eri2	32.3872729164243	-0.176081597352718	0.144921307993058	1.42979157784612	0.231798456095648	0.384841734526276	24.8220307231173	17.5050123835358
Eri3	142.254423729743	0.0218455840185596	0.0556393200839183	0.154840532253502	0.693951835755319	0.80232798879772	72.5365305357812	53.4614931006015
Erich1	9.62972755144527	0.192992363399068	0.189298406899491	1.10962773582435	0.292162884811232	0.449300007966215	11.1464968152866	6.38046939497582
Erich2	22.3248813243189	0.769654258930899	0.468983894435338	3.15243656769599	0.0758136783500712	0.178273405550046	29.7677032596478	12.7579903290482
Erich3	26.1718725814809	1.08568867277326	0.579639240774873	4.3980755560026	0.0359795092252828	0.1062823548698	38.0854252529037	13.9373746904116
Erlec1	40.3806394836115	-0.0541353192494665	0.0863880337585558	0.389491851418029	0.532566627164136	0.67751825998488	32.484076433121	22.3051067342847
Erlin1	28.6119580936961	0.845312255780893	0.285207571442198	10.3837652331044	0.00127128177068329	0.0119956354926139	38.4413638066692	16.6145771907065
Erlin2	10.7430757221774	0.0313677955410794	0.124377520412741	0.0711300332708333	0.789698503518496	0.871300682215407	10.5282877482203	6.77556315603255
Ermard	52.6481084188158	-0.136030780383631	0.169668768692688	0.627112094481163	0.428416599505766	0.585147571786679	38.7785687523417	29.2546290836184
Ermn	1.36363906778355	-1.65903491652557	0.609883037176765	4.97235780946619	0.0257555147874975	0.0844066870758582	0.355938553765455	13.3093525179856
Ermp1	16.8540803804912	-0.211382660900341	0.150669260816043	1.89233565500581	0.168938718001446	0.308629076982162	14.293742974897	10.3490977709636
Ern1	34.2499259133902	-0.485446250608228	0.163199855822376	8.13531339979397	0.00434113432902236	0.0261068327223285	20.8692394155114	17.9590753626607
Ero1a	45.3644346176456	-0.0468095831171207	0.138284765917466	0.113623496728678	0.736055956041204	0.833806731809262	35.9872611464968	25.0058969218068
Ero1b	108.971247809038	0.329454262307249	0.2256988464515	2.27654043669054	0.131344564282252	0.259430265317552	70.962907455976	42.593466210638
Erp29	76.3439449786755	-0.11388232132636	0.318915531734963	0.124720047177334	0.723970550905652	0.824977494953007	50.8617459722743	34.4940441089751
Erp44	74.758202535083	0.0357390503581155	0.0246071772916567	2.09889224049266	0.147405900024399	0.280113523267396	51.2926189584114	34.6267248496285
Errfi1	49.2604917056191	-0.189561424896898	0.33151242006115	0.314952835791701	0.574656711534037	0.71219155755987	35.0880479580367	28.6826276683571
Esco1	94.3545685479448	-0.0315103156641399	0.0964612149562007	0.106177209182533	0.744539023381131	0.839968771736287	58.5050580741851	41.8416086802689
Esd	19.3836528499537	-0.23160870580499	0.140712013274504	2.6067393228883	0.106410353817994	0.224757251103732	15.8860996627951	11.9235758933837
Esf1	40.7604873569713	0.0473206322956199	0.0660901561943882	0.514238603166973	0.473309731499177	0.625346105618208	33.5518920944174	22.184219837245
Esr1	8.06531307584114	-1.59494146394207	0.684656585179703	3.9336329150791	0.0473295948240552	0.128826502535009	2.56650430872986	2.85411015449935
Esr2	17.2422313507645	-1.03105514027247	0.383179521087722	5.97226945819943	0.0145325658812239	0.0573060503695627	7.69951292618958	9.18445571411723
Esrrg	38.7901475097062	0.00413335147160526	0.450673152904047	9.94705017092201e-05	0.992042438278509	1	28.343949044586	15.8804104257578
Esyt1	4.36430449093396	-0.0942941104876879	0.265153332310646	0.0774469328258647	0.780787533315257	0.86602694832798	4.15886099662795	2.74206864016983
Esyt2	171.611319676422	-0.217540689971568	0.22116104840568	0.925783587891829	0.335960959214875	0.494988514115579	73.3795428999625	51.2295081967213
Esyt3	4.94710525971056	1.11189956612055	0.687164782374382	3.58591433819981	0.0582713412828562	0.148819681351424	10.7156238291495	3.87132916617526
Etaa1l1	4.98634787823837	-0.395221992531187	0.266313784413093	1.94665842602092	0.162947392677174	0.300609020987606	3.59685275384039	3.09588394857884
Etf1	22.4155215649198	-0.125309291577603	0.0882620285569389	1.98495059625179	0.158869841794209	0.295426503561142	18.3776695391532	13.1206510201675
Etfa	36.4447065834257	-0.224012559043445	0.170097361888691	1.66577558524273	0.196825316703469	0.341801578558089	25.8711127763207	18.7404175020639
Etfb	1.9067962461206	0.0706096176536966	0.236285820197522	0.179398784802743	0.671890425225836	0.785850638691702	2.41663544398651	1.50076659983489
Etfdh	32.3755493033103	0.00846116319057469	0.113617645492884	0.00568601575491812	0.939891944425202	0.969649022062023	27.5196702884976	17.7467861776153
Etfrf1	3.53610751430689	0.00639082624379907	0.317554662469739	0.00353760193820563	0.952571592427281	0.977390232885199	4.3087298613713	2.73322325745961
Ethe1	6.24386255529627	-0.195886691472124	0.181202315385363	1.06297290429188	0.302538112517798	0.46047003621114	5.28287748220307	3.81235994810709
Etl4	404.123078223275	0.418017542490968	0.676494070827216	0.41574940163423	0.519065666704809	0.665525785505921	87.0738104158861	40.2317490270079
Etnk1	123.166919623638	0.531739549051017	0.121992693132324	21.0564571097825	4.45947498548684e-06	0.000281865710389213	76.489321843387	47.6087982073358
Etnppl	0.127178355953772	-3.59249617648991	2.23428763647691	1.13932268205329	0.285795493697229	0.443575483677658	0.0187336080929187	3.17549239297087
Ets1	37.2468729903267	-3.44632434297812	1.06595436080634	5.80342736081434	0.0159949665647152	0.0611994029628	2.86624203821656	4.46986672956717
Ets2	14.6241877945544	0.566266339658126	0.461054486430244	1.72573769205269	0.188956150235102	0.332218403362749	18.883476957662	8.58296968982191
Etv1	58.2831776188609	-0.483474022037426	0.731024062909926	0.397108367009423	0.528586407681869	0.673749476674356	24.7845635069314	19.5718834768251
Etv3	21.7396274037331	0.0500910745778121	0.108025174719413	0.218424164140743	0.64024325827249	0.761727175799412	21.5061820906707	13.7840547234344
Etv4	20.832573871044	-0.948990261133014	0.901870988875163	0.914707856175824	0.338868363974953	0.497814328670517	9.02959910078681	8.17313362424814
Etv5	26.3822149044699	0.115220573337976	0.467894293084907	0.0636676301837724	0.800790287800669	0.877993396091075	19.12701386287	12.3334119589574
Etv6	116.670180692343	-1.77260909070558	0.553826558948513	7.33153229404479	0.00677552680028702	0.0346574119943107	25.2716373173473	31.5278924401462
Eva1a	8.65657036831248	-8.54254839415948	2.18319754053709	5.80130583461437	0.0160142768199723	0.0612241865779973	0	3.33470928175492
Eva1c	14.9347100218022	-3.13134056146391	0.789765099240922	9.20143728728044	0.00241825180305779	0.0182868535498481	1.51742225552641	9.51763179620238
Evc2	4.57297345829197	-4.40736198483231	1.08885293847435	8.65416234042164	0.00326315059484502	0.0219838822613608	0.224803297115024	1.83099422101663
Evi2a	19.1593975505315	-6.17885490555724	1.30833547328481	9.02532096182017	0.00266265168845152	0.0193588629695625	0.299737729486699	15.0400990682864
Evi2b	11.1143160559601	-1.08234292983464	0.549252950367996	3.10755884713285	0.0779296809788206	0.181754038077435	5.52641438741102	5.46939497582262
Evi5	83.3214106399305	0.0446380507215029	0.303981022872112	0.0217381286906857	0.88278587235951	0.933586764710297	53.8403896590483	30.5342611156976
Evi5l	71.1504544095708	-0.246890977675672	0.250931369225565	0.923245289427314	0.336624305557091	0.495644079530894	45.5601348819783	35.6262530958839
Evl	99.645265641017	0.1584720086016	0.309441153249304	0.270581873430046	0.602941713568242	0.733797859048026	62.7575871112776	34.673900224083
Ewsr1	166.840621445418	0.192642984481557	0.106477306858504	3.39456689328745	0.0654115396427913	0.161250162692536	82.8587485949794	56.4364901521406
Exd2	24.7207479306197	0.304105614650402	0.175094303790007	3.18523048552379	0.0743065175505457	0.175747908565394	25.8711127763207	14.4179738176672
Exoc1	45.5459543516081	-0.280779679491133	0.105899454288156	6.73081620133757	0.0094761229101908	0.0432020176655317	31.6972648932184	25.3656091520226
Exoc2	136.772395756202	0.0110401537487115	0.080744056186654	0.0187125566228588	0.891193747173813	0.938420674085577	70.513300861746	49.2717301568581
Exoc3	29.4842569573483	-0.103703883196787	0.0773870843065303	1.77548668389613	0.182704513719215	0.32493466919459	23.3233420756838	16.4435664583088
Exoc4	416.23370303477	0.345370215109329	0.11463723125146	9.72224603926452	0.00182050901766319	0.0150350377046406	96.3282128137879	74.1213586507843
Exoc5	46.6952107521527	0.0329106599516753	0.100587844922753	0.107456261583138	0.743058941012153	0.838906558700686	37.2986137130011	24.1537917207218
Exoc6	76.8344930921033	0.230573387770747	0.225356427068671	1.09344256454779	0.295709704687514	0.45287186966511	53.7467216185837	31.519047057436
Exoc6b	316.887627218454	-0.0185028523926148	0.115474762407057	0.0255878894447505	0.872910890112518	0.927961606333244	91.2139378044211	77.7420686401698
Exoc7	15.424051155541	0.0488968740608454	0.0906040709216682	0.298470823753178	0.584842668761384	0.720202769500753	15.7736980142375	10.2842316310886
Exoc8	6.34710550574397	-0.252746321979206	0.235374970930492	1.04310413486803	0.307100629639194	0.465443031642582	5.76995129261896	4.64382592286826
Exog	8.88799764518944	0.148717636487282	0.144503774721668	1.11369918212301	0.291279239758042	0.448795696633792	9.83514424878232	6.02075716476
Exosc1	49.835111437876	0.299405370047102	0.123856117138837	6.1603136682113	0.0130648038460125	0.053790213674352	46.8152866242038	27.1759641467154
Exosc10	45.8660337889147	0.108204336808625	0.0961683631208155	1.28935694410939	0.256166491483649	0.412155091775529	39.1157736980142	26.4300035381531
Exosc2	5.60983232604773	0.0724836078857458	0.158592750832547	0.247502893303931	0.618838881316628	0.746694009206942	6.33195953540652	3.90081377520934
Exosc3	2.80946031030132	-0.0303932179730225	0.1549872796005	-0.0029294880365569	1	1	2.66017234919445	1.84573652553367
Exosc4	2.39466789185853	0.163565739593136	0.203178673322692	0.849809479022838	0.356606240808938	0.515029658616928	2.82877482203072	1.64818964500531
Exosc5	9.97524541618136	0.37211235264981	0.130061653083661	8.617677249248	0.00332916104645116	0.0222265232649415	13.3945297864369	7.05271848095294
Exosc7	26.6838277427787	0.0509929560604981	0.134817252901201	0.144927536537125	0.703430696881268	0.808900283906801	24.7845635069314	15.2288005661045
Exosc8	22.083202289446	0.484391428412707	0.173113275859548	8.53299258371419	0.0034876577785575	0.0227884465136084	25.6088422630199	12.7255572591107
Exosc9	29.3781831162205	0.0511941776371417	0.0955231615630778	0.289023765153843	0.590846804670154	0.724549200673835	26.5642562757587	17.0450524826041
Ext1	282.250797189489	-0.0894341754813847	0.236319067198913	0.140715301270347	0.707570939079655	0.812176243086686	81.9033345822405	58.0964736407595
Ext2	72.2240069683902	0.312356795163656	0.100841464866958	10.130663103653	0.00145822938239899	0.0129931810850865	56.8377669539153	33.8512796320321
Extl1	12.0091448172986	0.807743394093958	0.633975279975346	1.97404766571788	0.160018879740545	0.296902447473866	18.7523417010116	8.44439202736172
Extl2	17.1242939017139	0.566503701139631	0.220877591662504	7.32387174829421	0.00680446662874734	0.0347630305671747	22.4053952791308	10.5142115815544
Extl3	31.3455929008245	-0.323621708831077	0.115245332922609	7.53591895483078	0.00604808809640474	0.032330153878699	20.4571000374672	16.2076895860361
Eya1	22.0517146302501	-6.51349434200945	1.46140796277539	7.66923364590161	0.00561703086220212	0.0308650624776196	0.206069689022106	5.31607500884538
Eya2	25.2240350492276	-2.0772811152593	0.994296232249764	2.96819980799626	0.0849163006443366	0.192643489644838	3.57811914574747	7.73970987144711
Eya3	79.3621307234048	-0.191365063476111	0.206296745247251	0.828798413035429	0.362620210652703	0.522036970308996	48.4638441363807	34.1431772614695
Eya4	30.7918625824141	-2.31602840210036	0.997955536961031	3.49724131165067	0.061471146309208	0.154822602778778	4.85200449606594	21.0254747022055
Ezh1	55.2776377975849	-0.14718797707578	0.156728394783244	0.857692190001444	0.354385322640037	0.512705151617942	39.4904458598726	28.653143059323
Ezh2	25.4474554171159	-0.306149523214736	0.323648698534046	0.840614812841977	0.359220993241517	0.518092151472514	19.7077557137505	17.0037740299564
Ezr	7.32165057685036	-2.57197913346986	0.987494790796433	4.28266035777801	0.038503039336729	0.111665028539861	1.21768452603972	2.63887250855054
F12	9.18610974733987	1.29051056880119	0.792150276501851	3.60417948086422	0.0576345031865533	0.147733193617377	19.0520794304983	5.71116876990211
F2r	3.34747915651905	-0.650707480687247	0.607404746486219	0.863355943847296	0.352801255559287	0.51129556313224	2.06069689022106	1.68651963674962
F3	5.71181981819417	-7.39988840169772	1.49801337530294	10.915718281143	0.000953517379552129	0.0100362691213445	0.0187336080929187	2.62118174313009
F8	12.9278610272562	0.156160929604622	0.322753895759792	0.257379221141605	0.611926409031217	0.741370402836473	13.5631322592731	8.36478358296969
F8a1	6.75525051555138	-0.641694018075328	0.200483458755356	9.37701306061138	0.00219723280110614	0.0171550553521496	4.66466841513676	4.56126901757283
Fa2h	57.1611880321733	-5.23037674440922	1.13285629842955	9.15655626813736	0.00247828517878174	0.0185878777452098	0.786811539902585	28.5175138577662
Faah	21.1529639254647	-0.334950737833715	0.41494802375732	0.604456906476116	0.43688254934136	0.592837651617828	16.5043087298614	15.5324920391556
Faap100	7.2042579727821	-0.05845248878828	0.159026383179152	0.113613134508455	0.736067542929143	0.833806731809262	6.68789808917197	4.52293902582852
Faap20	5.06361590353369	0.475455304719657	0.160000259034179	9.52492590691702	0.00202699771682313	0.0161773967526658	7.90558261521169	3.92734992334002
Fabp3	6.82282547997566	0.0517745370174634	0.518677080611397	0.018613172232449	0.891481279642846	0.938635255768353	7.19370550768078	4.16322679561269
Fabp7	5.99251984084078	-4.26390339217229	1.10021832902673	7.61418219756627	0.00579110161580527	0.0313904431674749	0.374672161858374	4.61139285293077
Fads1	12.6032494989486	-1.76690844940604	0.641374812857024	5.44161897451875	0.0196624363180664	0.0702397398490883	4.19632821281379	6.69890317254393
Fads2	12.6004469332538	-4.01490164807688	0.914952485907594	10.0067763425685	0.00155965283884121	0.0135572311036246	0.86174597227426	5.57848802924873
Fads3	9.61986275780947	-0.902667473144562	0.426268039407668	3.73295242130791	0.0533490162509788	0.140059262451432	4.49606594230049	4.29885599716948
Fads6	2.95136161938406	0.439880784215476	0.442683849954042	1.33370597977341	0.248146988766484	0.403336505910522	3.61558636193331	1.69241655855643
Faf1	271.438605281281	0.148199584126489	0.0657465181318379	5.22361029134163	0.0222822446144844	0.0764918320854215	90.9142000749344	69.8283995754216
Faf2	46.9177191835783	-0.26542408221156	0.079918385436851	10.6625493621965	0.00109326603915103	0.0109825575728135	32.484076433121	25.6339190942328
Fah	18.6519082405845	-1.91465503048022	0.62909443968692	6.50050618705995	0.0107843785082934	0.0470262507723211	5.47021356313226	16.7767425403939
Fahd1	22.5317242147904	-0.135890444793605	0.256687024787985	0.26910105195509	0.603935432563703	0.734586898326457	19.2206819033346	12.0857412430711
Fahd2a	9.29241865127479	0.15197941907274	0.205775020360861	0.58527063539475	0.444253784049437	0.59961627811716	10.9966279505433	6.6871093289303
Faim	17.6016536971255	-0.936534652442037	0.3286657586273	6.83905676035886	0.00891859188431028	0.0414933089714257	8.18658673660547	9.1402288005661
Faim2	52.0711286061565	-0.0724426718840065	0.414001746984075	0.0301483900725543	0.862153960451958	0.920767908652595	39.2094417384788	31.1534379054134
Fam102a	19.9202925843548	-0.0726769876003788	0.366463556818379	0.0364041592833928	0.848683275684542	0.91159165171308	18.7148744848258	16.322679561269
Fam102b	102.685639371804	-0.131436432364484	0.670331853188816	0.0374702811304815	0.846510696671925	0.910190762757691	53.1285125515174	30.9529425639816
Fam104a	17.7585607026032	-0.348648501112884	0.142066822954502	5.71652398701622	0.0168059699553305	0.0630813160543559	13.1884600974148	10.770727680151
Fam107a	14.2840997552469	-4.13385854594999	1.06133068820211	7.63597408156522	0.00572154781974575	0.0312350818041502	0.917946796553016	4.87085741243071
Fam107b	13.1991969006701	-2.6421686803371	0.555267682024134	14.6779361007434	0.000127530437942022	0.00270046775830766	1.61109029599101	3.67083382474348
Fam110a	5.99924178981436	-2.38946053827717	0.89537795024141	4.53845837867334	0.0331414262480566	0.100190971724175	1.25515174222555	1.97252034438023
Fam110b	131.954503324608	0.665103961215943	0.418824535361782	2.88712464113064	0.0892901529852249	0.19966071897745	79.6740352191832	38.3211463615992
Fam114a1	7.02645141740997	-5.45976639930047	1.39582850689787	6.86358219843282	0.00879700176147751	0.0412252936497258	0.168602472836268	2.53862483783465
Fam114a2	9.14469896389764	-0.397856920147904	0.150034688999272	6.6679208924154	0.00981636373586511	0.0443180987328468	6.6129636568003	5.5313126547942
Fam117a	9.43693448345581	0.335148590391252	0.410443235237332	0.758836545648023	0.383692868109899	0.542622992476536	10.4158860996628	5.33081731336243
Fam117b	161.468892536289	0.244639048027074	0.168123282852667	2.21730460322533	0.13647113475332	0.265881336036598	77.3510678156613	48.2279749970515
Fam118a	8.20356849935997	-0.600084014337189	0.31969501601053	3.05638882357835	0.0804202143612801	0.185577293315223	3.48445110528288	3.04281165231749
Fam118b	74.9670640048784	0.0482788515922497	0.172534803174226	0.078821305209658	0.778901141323146	0.864907537833359	45.9910078681154	28.3907300389197
Fam120a	88.9655678425844	-0.0151631138733547	0.0594434927475173	0.0649410574173999	0.798850268319114	0.876712269909995	55.8823529411765	39.7688406651728
Fam120b	60.270562908899	0.331631539112779	0.130488021359397	6.866538598533	0.00878245982571114	0.0411878373183426	50.9928812289247	30.8379525887487
FAM120C	106.92546207662	0.169704189801285	0.142443191317237	1.46795488203725	0.225668644630919	0.377454815447832	66.7291120269764	46.6888784054723
Fam124a	42.0105610938216	0.524085202134448	0.334408842297756	2.73272939220078	0.0983111422221822	0.213728800751386	43.4619707755714	20.9252270314896
Fam126a	34.6579271471688	-0.772388508750211	0.468520458066815	2.33841994515342	0.126217519971902	0.252635895322499	16.1483701760959	21.6151668828871
Fam126b	80.9575671694114	0.690971190883726	0.206287913316388	12.8676831756541	0.000334305227907821	0.00502376482272948	67.8718621206444	34.8920863309352
Fam131a	68.3088779701394	0.394738282854352	0.258098981241687	2.525884977023	0.111991934249793	0.232634057887847	56.4068939677782	29.4050005896922
Fam131b	5.43350834108973	0.394868587587341	0.377786539234137	1.28471769877865	0.257023698380153	0.412773758711129	7.79318096665418	4.32244368439675
Fam131c	4.39861482048804	-1.32909832406736	0.777986456762408	2.08642479030675	0.148613506293855	0.281684852646791	1.92956163357063	2.35287180091992
Fam133b	53.9916180711268	0.0387119567372567	0.0286469191011513	1.81631475844699	0.177752568064509	0.319076894693219	42.61895841139	28.8506899398514
Fam135a	121.472594217225	-0.180987189071705	0.170874929884739	1.08366969019926	0.297878069382834	0.455305669789438	62.1768452603972	46.3557023233872
Fam135b	130.542720133174	1.22772078068994	0.589036650545604	5.59452561843545	0.0180166893014297	0.0660874651599249	80.2173098538779	37.7226087982073
Fam136a	7.22405630391184	0.260924418989998	0.182464687239924	2.21234441967295	0.136910469346741	0.266325376344465	7.5121768452604	4.07477296851044
Fam13a	52.1799928262751	-0.486079441797059	0.196302272539234	5.60635835966423	0.0178954161466297	0.0658970624874458	27.2199325590109	24.0653378936195
Fam13b	130.945737390981	-0.647207308226231	0.148843191421198	16.7489984399206	4.26647800917047e-05	0.00131528824508201	54.9456725365305	51.9135511263121
Fam13c	123.301038737258	-0.360566821871223	0.380430829319105	0.835047532404133	0.36081703133777	0.519976698002574	55.1330086174597	43.9261705389787
Fam149a	11.1960846288256	-1.55400581050014	0.552520927521426	5.86752929454133	0.0154226826419667	0.0596500901179869	3.72798801049082	4.55832055666942
Fam149b1	48.0838433453652	0.0938624131335729	0.0294266242043292	10.044126316886	0.00152834471308643	0.0133775363961037	40.0149868864743	26.0231159334827
Fam151b	26.6178804214102	0.439673984205682	0.185517866083364	6.09874059535161	0.0135278258387416	0.0550300754850232	31.0041213937804	16.2283288123599
Fam155a	1199.9506322123	-1.8420898234367	0.718235185916189	4.6395203265356	0.0312437341362625	0.0963759438090113	51.5361558636193	41.0219365491214
Fam161b	9.32118749724203	0.181137273221489	0.282779597983552	0.453845678910056	0.500514337798174	0.650291224132365	11.0715623829149	6.50430475291898
Fam162a	49.6497691236233	-0.00759431434931515	0.0931629478603002	0.00663229405074617	0.935092915976361	0.966521140206663	39.5466466841514	26.8752211345678
Fam163a	27.1681043017573	-7.69264562199328	1.47083586272403	9.91711992845842	0.0016374841781663	0.0140206099339521	0.131135256650431	9.08420804340135
Fam163b	5.82000070155109	1.02102108166221	0.758818368008324	2.42179710048697	0.119657588628793	0.243457319600932	10.9029599100787	3.6413492157094
Fam168a	270.734709104229	0.0946577409544558	0.0795312408449109	1.44351836005103	0.229570840834225	0.382187867824031	90.0711877107531	69.7812242009671
Fam168b	32.1158830283803	-0.105957559325379	0.126733988342942	0.68556568226893	0.407676764354543	0.567292658706875	26.4331210191083	18.5694067696662
Fam169a	60.0076674907638	0.155141771287654	0.516908854438836	0.0929879407169665	0.760412428169299	0.851840712639245	45.8973398276508	25.5837952588749
Fam169b	2.46735130822747	-2.56737555907959	1.46076557319434	1.36910863755747	0.241965091138522	0.39655203754354	0.206069689022106	2.09340724141998
Fam171a1	112.405787383146	0.958125554197087	0.320145510596042	10.8998862917747	0.000961701634050308	0.0100634635217011	81.9595354065193	46.6741361009553
Fam171a2	26.8030922098869	0.543919856338491	0.424510501410193	1.84240479297023	0.174669352175581	0.315161542341768	33.1959535406519	15.8745135039509
Fam171b	86.4240187840022	0.149740999029064	0.392175522395869	0.150218159541282	0.698326964377828	0.805535267603111	57.4747096290746	33.9161457719071
Fam172a	201.406345423539	-0.0140746045996599	0.118315313124554	0.0141204850135637	0.905410320156276	0.946654281539953	79.1869614087673	64.5418091756103
Fam174a	8.99696116511853	0.156570424005424	0.165238009422261	0.950449231237371	0.329604975730279	0.488556750947287	10.0412139378044	5.9529425639816
Fam174b	18.8757191434941	0.256822639301426	0.66510734329249	0.161021229575454	0.688218030891989	0.797726387146531	18.6024728362683	9.384951055549
Fam177a1	20.7602158123069	-0.396450338265953	0.230226053992913	2.75383697115558	0.0970213460545149	0.211900415119585	15.3990258523792	13.9373746904116
Fam178b	2.60223693734943	-3.30031219017418	1.04401323370044	5.88902703505619	0.0152355157993326	0.0592284517004576	0.168602472836268	1.72190116759052
Fam181b	4.49187653780043	-1.69302390233416	0.750991072800432	3.61469819314937	0.0572711123206415	0.147035789533634	1.44248782315474	2.78039863191414
Fam184a	69.8092757193515	0.227835563126028	0.315277179802492	0.546473585965941	0.459762175665786	0.613373848697949	48.9509179467966	29.0806698903173
Fam184b	30.268019030484	1.50062533514491	0.610283011873978	8.27468867856737	0.00402015551498027	0.0248113425257222	49.9437991757212	17.0715886307348
Fam189a1	198.802880183206	0.743314864899642	0.521792567301505	2.36530685537628	0.124059516729967	0.249627355851788	88.3851629823904	43.6667059794787
Fam189a2	4.29814784888316	-4.44695099918158	0.837903422833146	16.1848382048468	5.7452117701738e-05	0.0015812532526312	0.243536905207943	2.92487321618115
Fam189b	23.4902756380949	0.516529166633345	0.299680651055318	3.29352607929877	0.0695535051713046	0.16832317971746	28.3064818284001	14.3354169123717
Fam193a	266.553389682213	0.0765289178926222	0.0590400701341707	1.70237157437919	0.19197811874679	0.336122045879333	89.5091794679655	67.9413845972402
Fam193b	110.092468789437	-0.200623791215226	0.0661578059868134	8.91528125546824	0.00282794256174661	0.0200076201110183	59.2918696140877	45.3089987026772
Fam204a	35.1189898061577	0.575876477670149	0.0924628791081815	42.2164243444639	8.1710884302631e-11	4.67163410344769e-08	39.7152491569876	20.1173487439557
Fam207a	25.1220326404127	0.0512244297884202	0.132209011461462	0.152662199365295	0.696004137258264	0.803882414196547	24.0164855751218	16.2696072650077
Fam20a	5.8702848315152	-3.38285690367992	0.918131523869197	8.03075668656334	0.00459896225884136	0.0270813423650312	0.449606594230049	1.62165349687463
Fam20b	29.6106425389451	-0.826776260850267	0.221762256155385	11.9965394692294	0.00053299429126923	0.0069009831751784	15.3428250281004	14.6450053072296
Fam20c	27.5910485589791	0.0031043497394861	0.340990841616291	0.000138229199365014	0.990619414364357	1	24.3724241288872	13.5511263120651
Fam210a	33.0316196558946	0.0822039627235652	0.137501137513613	0.362522772645207	0.547108479569356	0.688221867789115	28.6624203821656	17.4077131737233
Fam210b	4.59488871584687	-0.499942494802451	0.589339309388908	0.544576122123203	0.460542396112009	0.614107038494057	3.55938553765455	2.17891260761882
Fam214a	119.77803370088	0.494044950032371	0.161297517419049	10.3346855884351	0.00130553361200311	0.0121556261278125	73.4732109404271	44.5247081023706
Fam214b	13.0297079365941	-1.15766788394361	0.381434039923868	7.44369734709653	0.00636589771610567	0.0333148079834756	5.69501686024728	6.71069701615757
Fam216a	24.2591570037969	0.397159145587579	0.183512769811872	5.03167654852132	0.0248877953042474	0.0824683584145512	27.8381416260772	14.5948814718717
Fam219a	54.3269445887687	0.0268378624917914	0.131754746782534	0.0416933357328162	0.838205447248943	0.905207187730507	41.1390033720495	26.7277980893973
Fam219b	15.306967733514	-0.0371515470613036	0.128234147052107	0.0794335645156252	0.778066498871438	0.864380888783337	14.293742974897	9.70928175492393
Fam220a	8.23722194665917	-0.433841767533199	0.158073457786952	7.12384109146581	0.00760655661865901	0.0376526049388009	5.58261521168977	4.66151668828871
Fam221a	2.54639318233495	0.103308225866458	0.435429436013623	0.121100625809277	0.727843824374984	0.828115750609548	2.97864368677407	1.82509729920981
Fam222a	19.8034228427225	-0.939476479053843	0.475125513835015	3.24835354611264	0.0714952409967291	0.171517669513038	10.2660172349194	11.1274914494634
Fam222b	144.679491244558	-0.35795564454404	0.192515466888413	3.22536146459856	0.0725057878244177	0.173050815798013	63.5256650430873	47.5704682155915
Fam227a	39.1904813811778	1.05561342705873	0.493355660432819	5.69109146455662	0.0170512460232883	0.0637546291560403	51.4799550393406	22.4112513268074
Fam227b	15.1300710610684	0.332069710711762	0.372914233937996	0.868520024840677	0.35136535437544	0.509743186543748	15.3990258523792	8.77167118764005
Fam228b	14.942343349043	1.25609893023371	0.39647749107828	12.9758544118889	0.000315533834537467	0.00483998118391739	28.8310228550019	10.3756339190942
Fam229b	4.14292400303464	0.61311060672639	0.28630334188491	5.36616241647368	0.0205311001919452	0.0721530233682213	6.98763581865867	3.28458544639698
Fam234a	28.3814102956818	-0.730114029043887	0.246532902731466	7.68245045021445	0.0055760400404553	0.0307072817989697	15.6238291494942	15.8538742776271
Fam234b	23.6877235231105	0.204599894521099	0.259816328610591	0.649084412458592	0.42044021627149	0.578525001669707	25.7399775196703	15.4912135865078
Fam241a	10.9165211331932	-0.140727920017146	0.367557699598366	0.127467909553957	0.721071979978142	0.822310682741742	8.52379168227801	5.2512088689704
Fam241b	17.656791300839	-0.0523770851506696	0.566071303957121	0.00620242614434119	0.937227113220219	0.968011383649525	16.3169726489322	9.97169477532728
Fam32a	5.08711832587787	-0.0916195260778688	0.1869230939504	0.17896328286804	0.672265696704926	0.786173519181842	4.25252903709254	2.86590399811299
Fam3a	25.7183636930051	-0.0547257829856928	0.0426271292305336	1.65798550145223	0.197875537034619	0.342867957683075	22.7051330086175	15.5206981955419
Fam3c	23.3896391008273	-0.112411617196058	0.247397285033665	0.199039653980208	0.655497128807175	0.773219814886678	19.595354065193	11.8439674489916
Fam43a	3.1753292111559	-6.24772301446883	1.2694740425251	12.301296728636	0.000452643705077489	0.00629099726239189	0.0374672161858374	1.89880882179502
Fam50a	5.12855041944129	-0.114892724982993	0.113476073440985	0.948832552932686	0.330016639028125	0.488738110814658	5.1142750093668	3.53225616228329
Fam53a	18.40362461549	0.118073574621279	0.116287548074524	1.05719880780987	0.303854942485534	0.461921028761218	18.6212064443612	11.5727090458781
Fam53b	2.98748162019162	0.00891972763309635	0.304286317343502	0.00675039227780871	0.934518868209184	0.966437996086586	3.27838141626077	2.27326335652789
Fam53c	13.5471268814382	0.00438296545438828	0.0767953850840322	0.00406225204596922	0.949180599380008	0.975072980970414	13.8066691644811	9.04587805165703
Fam71d	3.20703320442721	0.178253783442341	0.354053525840019	0.375194236990978	0.540186488288482	0.684029563041632	3.37204945672537	1.92239650902229
Fam71e1	11.6221850742001	-0.412029871047733	0.240037262743404	2.70988129757666	0.0997284119920319	0.215434703744945	9.16073435743724	7.23847151786767
Fam71e2	4.14141879208055	-4.49218900872623	0.794924698177474	19.1484812320953	1.20933691168165e-05	0.000568526364738251	0.206069689022106	1.71010732397688
Fam76a	56.4014791819762	0.0895496406515558	0.0847081331125922	1.13092607396675	0.287577891836165	0.445023957125404	42.4316223304608	27.5209340724142
Fam76b	43.9716834324187	0.161823563974901	0.0869023244384633	3.55085110592461	0.059514915837867	0.150983987779083	38.25402772574	24.775916971341
Fam78b	34.1230442211174	0.947378387987613	0.553849574649413	3.57045190564509	0.0588163029435698	0.149907083773905	44.005245410266	19.3566458308763
Fam81a	16.6726436971433	-0.0569845385751499	0.66867617718333	0.0052331581305225	0.942330878718259	0.971209258646203	14.5372798801049	10.0041278452648
Fam81b	10.3586141477309	0.208735151179414	0.401565097147641	0.307202034438092	0.579402225499377	0.715663662538904	11.74597227426	6.62519164995872
Fam83d	2.92454035431563	-3.12476108521255	1.32641686007368	3.07488634522298	0.0795101512462819	0.184287980909291	0.449606594230049	2.11699492864725
Fam89a	0.45345324926946	-1.66179776906788	0.976679660118655	1.21512610281991	0.270319281413591	0.427897800354914	0.206069689022106	4.15732987380587
Fam89b	9.40156326158287	-0.415338003765501	0.174260566208516	5.31851955381262	0.0210999304620291	0.0734352311431659	7.19370550768078	5.86154027597594
Fam8a1	75.7669823001939	0.279533772878467	0.151947808137098	3.56930780291668	0.0588568406092668	0.149919267149323	60.828025477707	36.7614105436962
Fam91a1	23.4671584544535	-0.0195699652920645	0.0663547052315741	0.0858953538624974	0.769461697996534	0.858765682111837	21.4687148744848	14.5565514801274
Fam98a	21.8162300266149	0.083303555894373	0.120338311797295	0.487326944228926	0.485122122547865	0.636207492170477	22.6114649681529	14.1378700318434
Fam98c	56.0065923925299	0.56229570058228	0.256439150113971	5.37267085742769	0.0204546339480548	0.0719861180186438	54.5147995503934	28.4850807878288
Fan1	15.7071326105685	-0.219280409289769	0.219476678908247	0.952719589704316	0.329028013929873	0.487974809481186	14.1813413263395	11.9147305106734
Fanca	4.26482150433272	-2.94102493913173	0.652240079816723	12.9069011813177	0.000327372838390781	0.00493728484565857	0.599475458973398	1.99315957070409
Fancb	4.25283437314489	0.816963355673192	0.276359755996223	10.4320710438567	0.00123845790877666	0.0118535684031013	7.43724241288872	3.05165703502772
Fancc	18.5731737949619	-0.0311451552447669	0.172321147039998	0.030324961948736	0.861754936251734	0.92052259772181	14.8744848257774	9.66210638046939
Fancd2	6.77065472385497	0.308564751229965	0.222750710637656	2.10936695779094	0.146399868705411	0.279087230763362	8.14911952041963	4.54652671305578
Fance	24.6168956940191	-0.1654447312824	0.0978645418664782	2.79136726585818	0.0947733330459874	0.208074530119118	19.9887598351442	14.5093761056728
Fancl	12.7910241351189	-0.632986079063129	0.413209189102558	2.05049862998021	0.152156349660617	0.286328929687499	7.92431622330461	8.83358886661163
Fancm	31.4265914556915	-0.168749529621704	0.126026740126487	1.74268988274309	0.186798361435161	0.329530124843122	24.2600224803297	17.8087038565869
Fank1	4.82206725528931	1.10247454554677	0.579044406360072	4.87389607220291	0.027265875616387	0.0876662023269211	10.1910828025478	3.83594763533436
Far1	121.508279489013	0.0743264209977983	0.151403336387096	0.244584458330564	0.620914409043471	0.747856117681583	67.8156612963657	51.0526005425168
Far2	27.5146527958262	0.645017821407276	0.677219896009308	1.04908660460728	0.305717543820172	0.463793904977702	27.4447358561259	12.6282580492983
Farp1	161.428220290887	-6.60119293717281	0.696602523305363	33.7566614718376	6.24548141624494e-09	1.63657635944852e-06	1.51742225552641	29.0423398985729
Farp2	45.0852100872225	-0.124130652961128	0.193545254944172	0.402336949135361	0.525884820365448	0.671530890411839	34.5447733233421	28.2138223847152
Fars2	125.436587894265	0.283255571805915	0.0801358806973336	13.1472478170856	0.000287941872937237	0.00458447199722098	73.2484076433121	47.4436843967449
Farsa	47.0205333636598	0.216259520264825	0.0737171357320767	8.85738302652351	0.00291905773845733	0.0203930184997971	41.0640689396778	25.5985375633919
Farsb	24.7385398221096	0.0138819901247931	0.12221076472876	0.013473280255198	0.907593529969813	0.948070045673973	22.5552641438741	15.5030074301215
Fasn	10.545640993818	-0.884532196078736	0.327885320035738	6.20216620043527	0.0127594060367624	0.0529313354651708	6.44436118396403	7.63946220073122
Fastk	23.1066726297453	0.00253660297250143	0.0778056211771422	0.00119108791216149	0.972468760585383	0.989502022105937	20.5695016860247	13.781106262531
Fastkd1	36.8698799680173	0.0934855568226633	0.128049332482402	0.542179809422237	0.461530744146916	0.614950603800838	32.4091420007493	21.0932893029838
Fastkd2	8.3061133770858	0.0666480645162981	0.112482627813279	0.376686981904413	0.539381662549872	0.68342324484258	8.09291869614088	5.13621889373747
Fastkd3	29.1525707866317	-0.300131062732588	0.132013482859943	4.92301777288685	0.0265011878442999	0.0860877946037199	23.6792806294492	18.3128906710697
Fat1	55.2693440472089	0.892155442483279	0.452131607131144	4.66549415673944	0.0307745663231773	0.095364004733413	55.5451479955039	27.5150371506074
Fat3	436.108837215762	0.549959505333741	0.524178136163985	1.23239504730941	0.266941763551111	0.424099217120864	94.5485200449607	52.3646656445336
Fat4	15.2608663197052	-4.03695783279812	0.795235378662665	13.4538769430728	0.000244500408684929	0.00406251801907403	0.86174597227426	3.57943153673782
Fau	24.7937028368695	-0.103722306853292	0.111974947191495	0.842955164350428	0.358552957853189	0.51742532169314	21.3563132259273	15.0459959900932
Faxc	34.3417046787301	0.140085934101089	0.438046802704972	0.106413299683936	0.744265086824024	0.83981037607182	30.7980517047583	17.7762707866494
Faxdc2	7.58123022497193	-1.25585005179888	0.689246301358137	2.67260215886813	0.102088984958018	0.218605463976507	2.58523791682278	2.11109800684043
Fbf1	44.8846189315114	0.400378261631776	0.136550408140967	9.24688578323435	0.00235896246469717	0.0179793357177745	45.1292618958411	26.0437551598066
Fbh1	51.7234435356525	-0.303837258666984	0.114689852403709	6.67763825543557	0.00976298970359896	0.0441405048497008	34.9194454852004	26.8899634390848
Fbl	7.73631496190031	0.657415645764391	0.238915247338804	8.61321434140098	0.00333732816648618	0.0222372472264689	12.663919070813	5.92050949404411
Fbll1	2.20221527307776	0.50435142688093	0.348809845221526	2.75236697198955	0.097110571254292	0.212021656871461	3.42825028100412	1.63344734048827
Fbln1	4.93645517859681	-2.9770636565682	1.06525862027376	4.65372909628081	0.0309861628534168	0.0958540426979226	0.71187710753091	2.33518103549947
Fbln2	6.57186770366822	-2.40329192117922	0.694406926912028	7.78822513854868	0.00525878308230331	0.0295818307733502	1.51742225552641	4.50524826040807
Fbn1	20.4458392285708	-0.709297633187547	0.670290875106081	0.983708819093295	0.321284870603512	0.48034245839189	8.65492693892844	7.32102842316311
Fbn2	6.41119861885428	-6.54134822431902	1.47518385915303	8.50770086687157	0.00353646607525283	0.0230355620375609	0.0749344323716748	1.40641585092582
Fbrs	17.3971912765006	-0.0564460175732668	0.111486619827041	0.248607701901165	0.618057147942473	0.74640417107818	13.9565380292244	9.79478712112277
Fbrsl1	58.4582507483988	-0.701745284276637	0.251592477486764	6.81633597501445	0.00903277030885652	0.0418468452835349	31.2101910828025	28.7533907300389
Fbxl12	55.9843314729005	0.107215201457921	0.0909978301543113	1.4125020527141	0.234641481970564	0.387938312474875	43.8741101536156	29.1337421865786
Fbxl13	20.7038269447362	0.860545228233101	0.292861646509777	10.2537346196548	0.0013640816740311	0.0124509573991024	30.8167853128513	13.9757046821559
Fbxl14	10.1680879314339	-0.112664473377461	0.17778858954146	0.372593130358723	0.541594171811969	0.684870021931389	9.25440239790183	6.25368557612926
Fbxl15	4.56416209606913	0.206046873677585	0.315876012110842	0.514730900699078	0.473098025802717	0.625262894667078	5.95728737354815	3.42906003066399
Fbxl16	11.8880107336683	1.27386160791418	0.555000953355991	6.94529580124299	0.00840399393028787	0.0400854894407133	24.6721618583739	9.00165113810591
Fbxl17	348.415265900657	-0.0967021513088382	0.0603234932562583	2.52540357423641	0.112026116125512	0.232634057887847	89.6965155488947	73.1483665526595
Fbxl18	7.83927150545325	0.0190644491930225	0.113197728420941	0.0355372170693045	0.850474388675177	0.912891863863831	8.46759085799925	5.602075716476
Fbxl2	29.7615703076238	0.44673728850186	0.596573706442255	0.620475507665105	0.430870639238037	0.587432220918934	33.1397527163732	15.7624719896214
Fbxl20	124.662502567734	0.171289028213944	0.0954510673420307	3.31956430261198	0.068459969937726	0.166732125006306	70.6819033345822	47.0515390965916
Fbxl21	13.5608511487322	-0.911855793918234	0.576592150954473	2.0635348775902	0.15085985628849	0.284698465475864	6.85650056200824	6.75197546880528
Fbxl3	30.8422935584577	-0.594527733486897	0.286517305349508	3.85164585660868	0.0496972008433174	0.133422111301509	18.9396777819408	18.9025828517514
Fbxl4	33.5837043379029	-0.427045307283086	0.212211635070209	3.74108324890926	0.0530900163223351	0.139641619678446	21.5061820906707	17.6701261941267
Fbxl5	150.643169157196	0.387871616572227	0.128714318888819	9.79047328734737	0.00175418306820312	0.0146605412836272	83.5331584863245	55.5666941856351
Fbxl6	13.9868524647322	0.226533797734174	0.150647222499375	2.35324825463124	0.12502225541297	0.25077338850793	15.4177594604721	8.49156740181625
Fbxl7	70.7795575239805	0.180514398283405	0.626287080091856	0.085699314409112	0.769717489475222	0.858974943005887	32.2967403521918	18.7787474938082
Fbxo10	27.9438683083378	-0.0957034796328262	0.349853030726562	0.0715458924030372	0.789099118892473	0.870863574218169	23.3795428999625	15.5118528128317
Fbxo11	247.790721309185	0.175534944279881	0.102447180063867	3.03721899609195	0.0813752162852693	0.18704997632239	87.8418883476958	63.7870031843378
Fbxo15	55.9854186528821	0.636394389295628	0.315037589513086	4.63716614433361	0.0312866250501079	0.0964517573235925	53.0535781191457	28.378936195306
Fbxo16	19.9135648167888	0.979299322396006	0.374363542438618	8.36261723817688	0.00383018513824975	0.0240880343344527	30.7418508804796	12.943743365963
Fbxo21	41.8877327215367	-0.379883989154492	0.202463140299003	3.28093646743196	0.0700889262047413	0.169241411749517	28.3814162607718	23.3488618940913
Fbxo22	19.8032341095106	-0.0235008369032274	0.10566434314366	0.0479942598813068	0.826590906153884	0.89720921794991	18.7523417010116	12.6547941974289
Fbxo25	40.1651971011396	0.243213404941946	0.136734613385282	3.30094825133267	0.0692399019573269	0.167868058369171	38.6286998875984	22.602901285529
Fbxo28	60.4461858849798	-0.113061597987791	0.0285152768625601	15.9826164378225	6.39267891191059e-05	0.00170354057953414	41.4012738853503	30.2836419389079
Fbxo3	75.0583999963052	0.202336911052889	0.152227776668371	1.83487622152779	0.175552674648276	0.316165741942443	55.2641438741101	33.9928057553957
Fbxo30	8.76269338657069	-0.306775560447712	0.196634057767673	2.25020695090711	0.133596534683767	0.262442527578993	6.21955788684901	4.63792900106145
Fbxo31	18.6946548584625	0.292836873320741	0.298846498749505	1.02877196145005	0.310447273204918	0.468989406962702	22.4803297115024	15.3467390022408
Fbxo32	10.3557964206398	-0.832425199048853	0.670359245617908	1.296305626204	0.254889147743223	0.410603957519756	5.54514799550393	7.37999764123128
Fbxo33	34.2232497897934	0.16952626814351	0.119680335162664	2.0623205238802	0.150980097744185	0.284754486343734	29.9737729486699	17.6317962023824
Fbxo34	77.366419398057	1.16553425164791	0.341669106349957	14.7660844560255	0.000121704884104171	0.00262869295234119	73.9415511427501	31.8315839131973
Fbxo36	5.07447865064834	-0.282439013532377	0.386792116406185	0.427969673743632	0.512986883718671	0.660532728193209	4.28999625327838	3.37303927349923
Fbxo38	36.685117108451	0.119731277159958	0.0669082548652051	3.24338189562229	0.0717124682144395	0.171759753170298	33.3083551892094	21.1905885127963
Fbxo4	3.45018683361957	-0.911521096868712	0.309642136148066	7.38705878290045	0.00656948281291071	0.0339765439230226	2.19183214687149	2.65361481306758
Fbxo41	31.3578463148642	0.485158496395393	0.494320138731397	1.07124679056938	0.300663995103295	0.4584497188034	34.8070438366429	17.4283524000472
Fbxo42	50.091446709659	0.378570521930116	0.128306770611783	9.3052149064788	0.00228502501386595	0.017600149800616	45.4852004496066	25.5336714235169
Fbxo44	36.3621592632481	-0.048395752618452	0.325034006007638	0.0217883523107503	0.882651524564228	0.933568018497213	31.8471337579618	20.5979478712112
Fbxo45	13.2328940655906	0.137127047792737	0.0788726855993286	3.05241648038009	0.080617111188208	0.185848412556203	13.1884600974148	8.12006132798679
Fbxo46	14.5894936454435	-0.00587943812031722	0.130329825980598	0.00138626433692934	0.970299568774631	0.988052783034918	14.3686774072686	9.59134331878759
Fbxo6	12.2548642024174	-0.0416501081509642	0.0873640452412352	0.219259063064783	0.639605055935865	0.76118387676803	11.9333083551892	8.09942210166293
Fbxo7	15.3921689090155	-0.692389657828939	0.245465793022085	7.04749503924711	0.00793761787963005	0.0386665957531487	9.92881228924691	9.87734402641821
Fbxo8	67.5181337983106	0.346881690602074	0.285734607298372	1.57842149385328	0.208988211138433	0.356834896256466	56.0509554140127	29.9416204741125
Fbxo9	28.1679377318004	0.393349675238559	0.101460846896847	15.9296034443009	6.5742380412804e-05	0.00172993234483734	32.3716747845635	18.0475291897629
Fbxw11	73.7974636702787	-0.0447425862413311	0.0917491956871963	0.235720316413108	0.627314360680651	0.752035839557876	48.3514424878232	33.0551951881118
Fbxw17	3.47566932105631	-2.04799716032748	0.453255520873011	15.5029517731306	8.23765167569893e-05	0.00200025449376334	0.843012364181341	1.78381884656209
Fbxw2	70.0472432764865	-0.0421126900099973	0.0620297225185312	0.458034445024623	0.498544013346123	0.648132981898453	49.4379917572124	34.2994456893502
Fbxw4	192.002453682845	-0.0454479006458525	0.0850432306283641	0.283081694250768	0.594688442499024	0.727130478249511	79.3368302735107	59.0930534261116
Fbxw5	18.2495574404901	0.168717896727049	0.0812884340094233	4.36892018917035	0.0366001780149987	0.107434548208321	19.6890221056575	12.0651020167473
Fbxw7	84.8517710062407	0.0637609342557599	0.18774490459581	0.116792729493454	0.732539407210654	0.831502631883007	55.4140127388535	35.2105201085034
Fbxw8	26.6277466379461	-0.130607364908345	0.0859879710454701	2.27489725489272	0.131483838375524	0.259623817753114	22.1618583739228	16.1958957424225
Fbxw9	13.9696606429511	0.0307290156522981	0.206666149071326	0.0247639833168023	0.874956594521176	0.928974698092267	14.1251405020607	9.594291779691
Fcer1g	2.10447320280757	-1.10161980098339	0.732249633871258	1.19555134881375	0.274212636676918	0.431832545902375	0.843012364181341	2.46786177615285
Fcf1	91.5935888794781	0.534084802769082	0.141043950211897	15.883515041465	6.73629178903541e-05	0.00173981679922972	74.2600224803297	42.80280693478
Fcgr2a	0.340722552786058	-2.57858243639029	1.14611914800622	2.63309840803302	0.104657300031946	0.222044293122406	0.0749344323716748	3.33176082085152
Fcho1	46.2759715790355	0.873217010645498	0.444327213056921	4.61580180785063	0.0316786818224677	0.0970958517664145	54.2899962532784	25.9199198018634
Fcho2	129.637457211048	-0.63338707335309	0.225069714324706	7.00620894818849	0.00812275021527836	0.0391639674438927	53.3720494567254	45.7954947517396
Fchsd2	380.379035494137	-0.644212943814261	0.370735470183319	2.65925524810064	0.102948927126183	0.219995175907769	85.8186586736605	60.3726854581908
Fcsk	12.9580790328532	0.245050762053832	0.210630495629422	1.43741105084484	0.230558748542168	0.38327828808984	14.4248782315474	7.85175138577662
Fdft1	29.2655406857319	-0.937620643732619	0.345759872156901	6.16258962249981	0.0130480045962652	0.0537738538046602	14.3686774072686	17.1158155442859
Fdx1	13.2036503461699	0.700207699287382	0.221028880336079	11.4371870214032	0.000719886918973946	0.00827157010464553	19.8014237542151	8.93678499823092
Fdx2	7.04528605613349	0.12979385803342	0.199043812616778	0.474434753313517	0.49095401811418	0.641137160939232	8.22405395279131	4.93277509140229
Fdxacb1	4.14821317512713	-0.133946200935782	0.198492861943651	0.371567670385957	0.542150991115797	0.685099851930215	3.97152491569876	2.83052246727208
Fdxr	4.59648990370218	-0.467983241737026	0.215500101104988	4.27920878011969	0.0385813039380984	0.111833166244574	3.63431997002623	3.01332704328341
Fech	40.7376744267369	0.431483606461328	0.146089554145706	9.42977268167851	0.00213490750888518	0.0168040467126144	42.0194829524166	22.9331289067107
Fem1a	36.0553440804276	0.148949599084825	0.158727771557606	0.904512606309027	0.341574590388731	0.500329008723588	31.9970026227051	20.090812595825
Fem1b	26.0019769167499	0.182151113083706	0.141989208327503	1.70061218130229	0.192207936610114	0.336430757957419	26.8265267890596	15.9983488618941
Fem1c	14.9241640050573	0.103661254927102	0.147036476069436	0.514945800122518	0.473005659375091	0.625207873358359	14.5372798801049	8.7893619530605
Fer	99.8525871400608	-0.196161792153663	0.204545304332635	0.885217613877558	0.346776588131014	0.505066688919858	54.9456725365305	38.2562802217243
Fermt2	50.6434003328191	-1.63403782358036	0.413246106397796	11.5368227053209	0.000682311493592908	0.00797594234796617	14.5560134881978	24.2864724613752
Fez1	70.7916247324759	-0.00327817971223898	0.257845879057345	0.000161322579970147	0.989866115173585	1	49.3255901086549	38.1648779337186
Fez2	7.63508262081186	0.0778656613828926	0.462844062631024	0.0424702160456718	0.836726052854382	0.904868688635743	7.68077931809667	3.65609152022644
Fgd1	18.200839697257	-0.872600821754236	0.344018434773854	5.46200227182442	0.0194343646977985	0.0696227397234148	9.46047208692394	9.49109564807171
Fgd2	0.207248136989227	-2.51565076451464	1.2748002373778	1.42523259847033	0.232544059442639	0.385672360188491	0.0936680404645935	2.14942799858474
Fgd3	14.941316561386	-2.39376777844578	0.720413598834789	7.13649197511575	0.00755307727479615	0.0374911625739487	3.27838141626077	7.89302983842434
Fgd4	121.617466976552	0.611977813559261	0.277393219668366	5.50925947405176	0.0189160542459385	0.0683106891488415	78.4563506931435	41.2961434131383
Fgd6	19.3851868296839	-4.19311842932668	0.894666682616724	11.0339014423008	0.000894606737368299	0.00959280779421864	1.14275009366804	7.64830758344144
Fgf10	2.12100794886965	-2.47468261904275	1.04733153845129	3.41244632035728	0.0647064554697463	0.160042874135688	0.393405769951293	1.2943743365963
Fgf12	1064.19129010116	0.199490615434742	0.431548942853496	0.222549876370977	0.637103871214147	0.75941701512882	99.6627950543275	75.6014860242953
Fgf13	238.963145537138	-0.704434620725221	0.672914483181186	0.953578490824157	0.328810092889099	0.48782417414002	50.8055451479955	33.1967213114754
Fgf14	1991.98814428913	1.13258372736172	0.659005394238032	3.73303210490849	0.0533464715222055	0.140059262451432	99.9812663919071	55.3190234697488
Fgf2	2.59118716336785	-0.161194708973329	0.64655100708645	-0.0215199168846993	1	1	2.11689771449981	5.27479655619767
Fgf9	14.5291786493332	-0.601779888508776	0.712912699894416	0.609322449682054	0.435043033903618	0.591372666209846	9.44173847883102	8.05814364901521
Fgfbp3	7.12757447791463	-1.90580152176524	0.384248060995144	18.3282942898395	1.85925194931331e-05	0.000764237614982444	2.0044960659423	3.86248378346503
Fgfr1	45.1908556072066	-4.8421328777866	0.563111036179993	35.1564713494511	3.04248675959131e-09	9.56709961553487e-07	1.23641813413263	13.6720132091048
Fgfr1op2	34.425660238481	0.0695435820312199	0.16990488282543	0.170469470123635	0.679694911371571	0.791666135311753	29.2244286249532	18.9379643825923
Fgfr2	60.0441848645608	-4.379282495962	0.852837153410967	12.6912599088193	0.000367368658288586	0.00539721556951126	2.43536905207943	31.7991508432598
Fggy	39.3474326771218	-0.459793061757259	0.288087565075839	2.33323550839123	0.126638414218309	0.253156067075316	22.5927313600599	20.4652671305578
Fh	11.5258430642785	-0.601038303987542	0.342537284065057	2.70939037718097	0.0997591075642577	0.21544815503833	7.62457849381791	5.81436490152141
Fhad1	2.043970935552	-0.654481564227118	0.789297406864556	0.433099349307327	0.510472050453851	0.658761580431506	1.44248782315474	1.36218893737469
Fhdc1	7.04553626468437	-1.53887518990494	0.541045932908483	6.05563587138374	0.0138619830107731	0.0558654348957077	2.97864368677407	6.71954239886779
Fhip1a	4.69693150911565	-0.377059798534622	0.707751583513368	0.205818269600968	0.650064933933562	0.769192543651584	3.37204945672537	3.29637929001061
Fhip1b	18.9096602429428	0.0943246176495158	0.0759492183181405	1.56063154015101	0.211572774609651	0.359713754939199	17.0663169726489	10.6439438613044
Fhip2a	50.1471901512079	-0.280650122626584	0.140131303381195	3.81235812960972	0.0508757765898044	0.135863167292263	34.1513675533908	24.7818138931478
Fhip2b	30.98460571154	0.423171783082649	0.147441970397017	8.87664592212457	0.00288841713454769	0.0202624153476525	33.7579617834395	18.1006014860243
Fhit	489.63130088493	0.108909180778199	0.170108097612775	0.41920068219747	0.517336157972924	0.664259222807608	91.7946796553016	76.83394268192
Fhl2	21.8842914929461	0.212567495949686	0.67042212939598	0.110886101874485	0.739137567939897	0.836131784286376	22.6489321843387	11.4872036796792
Fhod1	6.28036680147952	-1.39141257168803	0.756801359680594	2.51115991910945	0.113042700674361	0.234011041652751	2.36043461970776	1.8545819082439
Fhod3	94.8173513637042	-0.15778244923419	0.523203771018554	0.0881924832003733	0.766487739004471	0.856634233516202	45.6912701386287	28.6295553720958
Fibcd1	1.81506805447978	0.19334938200703	0.710788311310227	0.164083740161232	0.68542421092849	0.795686730508403	2.41663544398651	1.2943743365963
Fibp	13.4999115845155	-0.168848066416565	0.161631760403946	1.0426020986946	0.307217063911758	0.465563401190613	10.8092918696141	7.32987380587333
Fig4	46.109954004634	0.987122986454781	0.123218772797345	76.5592850999369	2.13700353710331e-18	3.35990381121067e-15	55.3390783064818	24.0564925109093
Fign	70.2973862274042	-1.29067313215863	0.749257890835263	2.31515686201692	0.128118375544436	0.255181777925244	19.2768827276133	28.8359476353344
Filip1	42.7922902005979	0.766325917993177	0.701421257472897	1.39540471123655	0.237494489538155	0.391059509007585	43.2371674784563	16.3639580139167
Filip1l	47.5939617155453	0.284996210563999	0.268722596220607	1.18331703261561	0.276681746778118	0.434014707321889	37.1112776320719	19.946338011558
Fip1l1	83.8193294775691	-0.162152225373867	0.0915981850295289	3.05207961465976	0.0806338324763789	0.185848412556203	52.0232296740352	38.247434839014
Fis1	39.6392762106347	-0.129504760902597	0.12575747672927	1.03795991362551	0.308296417119556	0.466681023087288	30.6107156238291	22.602901285529
Fitm2	7.54678083394104	-0.389933459041847	0.195423700332341	3.69142888174395	0.054692743236353	0.142250894215643	5.43274634694642	4.3755159806581
Fiz1	5.12069290571451	-0.0151996963820923	0.132621925339865	0.00389115116922767	0.950260944373996	0.975863990719801	5.37654552266767	3.52046231866965
Fjx1	5.43985468966331	-1.82285408029208	0.793004773409522	3.67239324832394	0.0553206957667103	0.143409668457065	1.62982390408393	2.48260408066989
Fkbp11.1	96.7942225597024	0.824965858953617	0.309589101699289	8.40140334228317	0.00374931457988708	0.0238296507255279	76.7515923566879	37.7668357117585
Fkbp14	3.58645750110947	-2.64646933967548	0.737987320416123	8.38641187922553	0.00378036442342805	0.0239182211860553	0.618209067066317	1.86342729095412
Fkbp15	43.8117072547803	-0.22397942699711	0.174995384358943	1.57388453359795	0.209643780876417	0.357375447117937	31.341326339453	26.2530958839486
Fkbp1a	73.083585353443	0.86640829764596	0.339391368404739	7.75920684877269	0.00534394227636834	0.029807585788098	66.7291120269764	31.424696308527
Fkbp1b	9.58273941303774	-0.118235321148233	0.613987909913147	0.0241170326587508	0.876587499237587	0.929890998179166	8.07418508804796	4.92687816959547
Fkbp2	13.6444570864672	-0.178724723137335	0.117650356822089	2.2416055051857	0.134341428210451	0.263241390252539	11.5773698014238	8.44734048826513
Fkbp3	32.4276861266415	0.163740169046182	0.0883885196758137	3.50693096901693	0.0611125651207055	0.154073731025904	30.2173098538779	18.6578605967685
Fkbp4	11.166045370647	-0.657572410989615	0.231751620988437	7.2038015864498	0.00727493119488894	0.0365285766743765	7.60584488572499	7.42717301568581
Fkbp5	99.612750429606	-0.339293618368074	0.447658878306325	0.537113804581395	0.46363132686246	0.616508598083944	48.4638441363807	37.1918858355938
Fkbp7	27.9477279156485	-0.797017486200364	0.250395601443978	8.76761125365556	0.00306626765724548	0.021132884708402	15.2678905957287	14.6420568463262
Fkbp8	32.4197557927505	0.288621546808404	0.0824461332993882	12.6853736299613	0.000368526945063797	0.00539721556951126	33.5518920944174	19.7311003656092
Fkbp9	5.43567315236108	-4.75171393119284	1.04144809514276	11.5618663228954	0.000673182486230161	0.00794433191695625	0.168602472836268	2.11699492864725
Fkbpl	5.22051989160742	0.41824127440528	0.144582715551703	8.88443552077695	0.00287611952008333	0.0202438899404634	7.90558261521169	4.04233989857295
Fkrp	7.18663814810474	-0.34323549695965	0.225359142188766	2.12699589146666	0.144724150633392	0.276992807975476	5.73248407643312	4.89739356056139
Fktn	53.065129774289	0.0131344025114415	0.081248056631081	0.0262146841911317	0.871377126475473	0.927045006364563	40.8017984263769	29.0895152730275
Flad1	17.7022472072216	0.132438183242872	0.0492477178387112	7.12405462107199	0.00760565075637597	0.0376526049388009	17.8156612963657	10.8385422809294
Flcn	51.5869866131571	-0.511006615392627	0.285265284059496	2.91150437475562	0.0879498014536753	0.197576817768231	32.3342075683777	32.9490505955891
Fli1	42.7370915003131	-7.59010733631302	1.78802688784115	6.14590030814975	0.0131717091326951	0.0540912778934968	0.187336080929187	3.41431772614695
Flii	17.0103979733595	-0.579281576532972	0.132549759798599	17.8526618704901	2.38685155401044e-05	0.000911268194304919	10.2660172349194	9.82427173015686
Flna	10.2928447162545	-1.09100799508166	0.401768740159047	6.03441673230759	0.0140295856382902	0.05635109205782	3.22218059198202	3.38778157801628
Flnb	114.53578631086	0.372462037962184	0.365899361471929	1.115097718063	0.290976496176155	0.448572419279774	70.0262270513301	37.1122773912018
Flot1	13.7220748438967	-0.835288503187933	0.317596044614712	5.90049396583265	0.0151366390811064	0.05898037371814	6.68789808917197	5.81436490152141
Flot2	43.388582737889	-0.53906609340566	0.224645269125885	5.20413333977422	0.0225332456768792	0.0770171641640726	24.0726863994005	19.8755749498762
Flrt1	65.6231890427505	0.155912688456067	0.406322741443816	0.152025205965856	0.696607463191178	0.804215573383996	47.6020981641064	27.930770137988
Flrt2	148.062722595564	-0.29075285178163	0.55966450471041	0.254417154168095	0.613981854302054	0.743278514284046	53.5968527538404	32.4507607029131
Flrt3	33.5047422336745	0.787634522378732	0.385962285533645	4.88865169883934	0.0270337903924389	0.0871874398861786	41.8508804795804	18.6578605967685
Flt3	13.2012859821645	-3.88510040171844	0.935870812018182	9.0207871583649	0.00266926417494816	0.0193845293259226	0.786811539902585	4.92392970869206
Flvcr1	17.3522117152703	-0.751161811954501	0.283052812590253	6.13762215994711	0.0132335151455234	0.0542893520875384	10.6968902210566	9.70928175492393
Flywch1	38.0764130550085	-1.15501059268612	0.241357075969565	18.6234791340637	1.59247156907124e-05	0.000674414390430236	15.5301611090296	18.8878405472343
Fmc1	14.6797107308322	-0.769362340200586	0.239833778916774	9.01961165140835	0.0026709813548409	0.0193858069712573	8.48632446609217	8.15249439792428
Fmn1	60.1267205209709	-0.993311765593835	0.447516517149414	4.06580289207068	0.0437598772722957	0.122123748908572	22.7051330086175	18.7168298148367
Fmnl1	20.7331940946438	0.13824679495678	0.505767863349953	0.0791563818929717	0.778443927403044	0.864647449565126	20.4008992131885	10.770727680151
Fmnl2	313.506361883124	-2.02959569408156	0.34448718458511	23.7708300913787	1.08514598734167e-06	0.00010502111256669	40.5957287373548	68.3040452883595
Fmnl3	53.7862100690606	-5.91980577463688	0.919845718855737	16.8870685987888	3.96709295648188e-05	0.00126967163375646	0.936680404645935	7.8429060030664
Fmr1	38.3400126320698	-0.0266094050434285	0.0744830114007829	0.127161241262343	0.721393711752204	0.822562787273975	32.2780067440989	22.1458898455006
Fn3k	39.2035841189458	0.310469322467842	0.36363215269806	0.777054975639203	0.378043348922114	0.537291439857893	37.1487448482578	21.0431654676259
Fn3krp	6.10068135500214	-0.146590532702076	0.127979118404505	1.22580693647296	0.268224041561844	0.425598838749195	5.18920944173848	3.68262766835712
Fnbp1	309.953137498879	-2.20450998654175	0.608772937305931	8.69945804160011	0.00318304674264438	0.0216999251647594	44.6421880854253	65.7565750678146
Fnbp1l	128.603868378087	0.942663557360491	0.41015339370721	6.40678472792729	0.0113685093845704	0.0485004434531209	80.4795803671787	38.4302394150254
Fnbp4	113.297877210897	-0.0923869239385771	0.0610254781451672	2.25923817755802	0.132819385523641	0.261433212416559	63.5069314349944	46.3350630970633
Fndc3a	130.224117209843	-0.358535579104094	0.136411055874572	6.45542655685404	0.0110613985754791	0.0477445657986718	58.748594979393	47.2343436726029
Fndc3b	58.3225006794009	0.335346119102623	0.268319201691122	1.6681436155061	0.196507366445218	0.341343689427972	46.2532783814163	26.1086212996816
Fndc5	12.5880796947232	-0.060049599634109	0.489757571503121	0.0106835415331261	0.917676290229019	0.954796292373282	12.7763207193706	7.28564689232221
Fnip2	85.8382910162488	-0.531264512121696	0.292277810471343	2.97790208283777	0.0844086166051939	0.191710288851594	39.640314724616	32.775091402288
Fnta	32.3391959997335	-0.909219557073583	0.264894023141182	9.97647573537438	0.00158552867510759	0.0137063777838511	14.8182840014987	16.4317726146951
Focad	194.44631371316	0.234075904153824	0.238483044624044	1.00965353766833	0.314985854964572	0.474250907797988	84.0764331210191	50.2535676376931
Folh1	42.3258454470856	-6.17034462167658	1.20531750788179	10.3139498829869	0.00132028400072956	0.0122342470914963	0.562008242787561	16.2666588041043
Fos	5.92226671192857	-0.0648075075890448	0.523822352161654	0.00210582138356585	0.963398538753389	0.983770825270496	3.44698388909704	2.591697134096
Fosb	3.42574933996164	0.623164671701921	0.854732268332973	0.807271041573586	0.368928300028935	0.528096068938653	2.43536905207943	1.21771435310768
Fosl2	7.60132235459332	0.343116637211064	0.570965378899689	0.428391005466551	0.512779515258753	0.660453107117167	4.92693892843762	2.60643943861304
Foxg1	41.2569424373264	0.416841380555598	0.500953726369141	0.752725617657006	0.385614653778123	0.544556785411784	41.2888722367928	21.9925698785234
Foxj2	35.87834879175	-0.0410894590693799	0.0738642830684049	0.307840377737648	0.579008449242687	0.715540211689381	29.9175721243912	19.8254511145182
Foxj3	81.7656201447316	-0.198187169359844	0.13862655770408	1.971586792067	0.1602795336326	0.297213028752888	48.6511802173099	40.4823682037976
Foxk1	20.3734311937138	-0.0127104957729057	0.108223256312513	0.0131084682196843	0.908847614150355	0.948828460390369	19.4267515923567	13.4361363368322
Foxk2	58.6217034421079	0.0693035762431236	0.0270954306101481	6.47970228819906	0.0109113257987029	0.0473502513465814	44.9793930310978	29.7588158981012
Foxn2	31.7988120648119	-0.190744170529226	0.372629038185989	0.251736566913223	0.615854953013213	0.744930311976648	22.8737354814537	18.0150961198255
Foxn3	276.454285333999	-2.5990461702419	0.362779373857002	32.0014319024958	1.54058979482614e-08	3.4602747213077e-06	31.3038591232671	63.6366316782639
Foxo1	81.7918292569003	1.12766758996268	0.486706856077622	6.76941326102178	0.00927333171260204	0.0424763169268421	67.8905957287374	31.8669654440382
Foxo3	57.1084881793591	-0.00171245729490557	0.311512927680963	2.96180917302991e-05	0.995657733695141	1	39.6590483327089	26.544993513386
Foxo6	3.05550092460311	-1.03348284135066	0.453839807183544	4.04159050196915	0.0443919651975708	0.123241587497284	1.51742225552641	1.62755041868145
Foxp1	561.34075182114	1.60666443692808	0.439249051572462	18.6541767470851	1.56703608140476e-05	0.000671372948311469	99.4567253653054	67.8028069347801
Foxp2	452.241695190957	-1.69884920515778	0.994710189159913	2.11026464408678	0.146314012494025	0.279048153731158	34.8257774447359	33.2497936077368
Foxp4	10.9953078506624	-1.15835869461117	0.386100838940209	7.29086195838875	0.00693062160185214	0.0351647271109706	5.45147995503934	7.54216299091874
Foxred1	21.4205109575459	0.244152773403004	0.160197510181645	2.42773710271592	0.119204867728157	0.242929168225009	23.3233420756838	13.9078900813775
Foxred2	7.96116616980439	0.0817716493384231	0.181962617449932	0.224176947314049	0.635875559401353	0.758683626081409	9.02959910078681	5.69937492628848
Fpgs	12.0351884432566	0.134830674183626	0.176709379999961	0.61335244152167	0.433528341673721	0.589759840100807	13.0385912326714	7.90777214294138
Fpgt	8.41344462252402	-0.0738161827318423	0.146228444678516	0.227937683293931	0.633057239469022	0.756469120087531	7.47470962907456	5.10673428470338
Fra10ac1	22.7578013679671	0.619009562086921	0.155045327037224	17.6974590801259	2.58972302022923e-05	0.000966573772950838	27.4447358561259	12.9968156622243
Fras1	169.712165344387	1.44967034925922	0.849311415022799	3.93405271179563	0.0473177829858369	0.128826502535009	91.4200074934432	33.1465974761175
Frem1	3.85118924074612	-1.34429655810231	0.517382754843914	5.11980407475721	0.0236542871827215	0.0798292525313309	1.91082802547771	2.19070645123246
Frem2	16.5109819622974	-0.63328132548231	0.95959391772658	0.367944686730084	0.544126726920789	0.686875348375119	4.75833645560135	4.89444509965798
Frg1	39.1745382656685	0.0376657094888484	0.172414626489045	0.0483093661553085	0.826031656967128	0.896838231480371	32.7838141626077	23.3459134331879
Frmd3	81.0009964427835	-0.439241048073032	0.616583044222619	0.46523281248119	0.495188511823602	0.645037396615293	38.6099662795054	26.9076542045052
Frmd4a	1491.02538725316	-0.522515500589096	0.458366871320879	1.1713415646459	0.279125756502698	0.436565660968691	99.1569876358187	64.7157683689114
Frmd4b	160.348060816452	-0.104170088201578	0.523426445571964	0.0387860650632774	0.843873097475104	0.908441956525321	60.6406893967778	51.04670362071
Frmd5	731.099273942171	-0.530288159337845	0.53720818386467	0.876858700906268	0.349063501749476	0.507281424032919	92.0756837766954	77.7096355702323
Frmd6	61.5682530395928	0.687605367501411	0.524304876412806	1.97538896314836	0.159877013855947	0.296902447473866	45.3353315848632	19.8637811062625
Frmd8	11.5216526205226	-1.08315172617398	0.326572222458754	9.13222390116562	0.0025114625013128	0.0187472850691468	5.13300861745972	6.76376931241892
Frmpd1	23.3685654132552	-7.83743621662613	1.31292257641614	13.7063189566948	0.000213734138952965	0.00371318784495911	0.112401648557512	7.3180799622597
Frmpd4	651.724514951404	1.18510883473238	0.802432244655116	2.78719394406426	0.0950204835006271	0.20843523569426	99.3630573248408	45.5625663403703
Frrs1l	59.1007910060099	0.130417930872079	0.336860975982634	0.153845861354966	0.694886877841326	0.802882070139719	45.5414012738853	26.3621889373747
Frs2	69.5853602104213	0.071996988922962	0.0251807168261336	8.09405504788924	0.00444106867824628	0.026448750868836	50	33.7274442740889
Fry	411.12068302641	0.277818850744894	0.431381334881914	0.438743640102075	0.507729470892162	0.656613333835247	95.4289996253278	57.0438730982427
Fryl	162.287587731	-1.05329043950722	0.342396867819624	7.72304031650833	0.00545205057919898	0.0302229582129417	51.2176845260397	61.5019459841962
Fscn1	22.6639476051655	0.132140342126741	0.35247419484232	0.147651233504121	0.700790104859534	0.807127421189952	21.9932559010865	14.3560561386956
Fsd1l	50.8234671768523	-0.222898592656826	0.291456807743411	0.559969693537369	0.454272453757484	0.609151271147296	35.2941176470588	27.1848095294256
Fsip1	1.80694400066861	0.000498944670722595	0.598068303058453	0.000238492589346606	0.987678594699686	0.999438565095145	2.04196328212814	1.67472579313598
Fst	1.46673621597372	2.23890666363345	0.720670219380094	16.8168952028533	4.11651712557424e-05	0.00128799881605654	5.28287748220307	0.887486731925935
Fstl1	73.2438460057763	-1.20916128649685	0.508493867244352	4.47966004662226	0.0343005431026988	0.102599817157133	23.735481453728	22.4643236230688
Fstl4	213.405454848959	1.65815054440261	0.67683066944344	8.46373906335521	0.00362296320748883	0.0233930345091347	96.2532783814163	33.1259582497936
Fstl5	157.963713666378	-0.120817700983753	0.695106832196832	0.0294671967237718	0.863704740132827	0.921900731618355	61.4275009366804	25.7046821559146
Ftcd	5.303872084125	-0.337353253007044	0.618508864165493	0.214544983100154	0.643228178053306	0.764122027158527	4.55226676657924	3.24330699374926
Fth1	50.259387906268	-0.762378636083165	0.30078686516478	5.55516382446854	0.018426248431779	0.0671394417076813	25.2341701011615	27.6919448048119
Ftl1	4.83987610181528	-0.476152997347954	0.300291764106203	2.17436748801958	0.14032719988176	0.270669455622263	3.89659048332709	3.54110154499351
Fto	292.908199247209	0.0482254641585998	0.0831408438750642	0.339632825659919	0.560041238600638	0.699777893876752	90.0524541026602	73.7999764123128
Ftsj3	2.8588594992657	-0.0781778209575236	0.169682446499191	0.133907486741805	0.714414534629783	0.817569467434575	3.09104533533158	2.22019106026654
Fubp1	125.371207229139	0.192893070788773	0.063509563744596	9.52019656660127	0.00203222812968804	0.0161892143750752	73.3608092918696	50.692888312301
Fubp3	49.7161269145688	0.0865498430132355	0.0663762975836351	1.71395860567554	0.190472566152786	0.334277001156333	40.2585237916823	26.3592404764713
Fuca1	18.5222550985789	-1.87262428929789	0.570181264856112	7.6462499169927	0.00568904633790983	0.0311116629731434	5.5076807793181	7.7721429413846
Fuca2	3.1971731954751	-1.16125762196361	0.452116884941393	5.18828854282003	0.0227395993421806	0.0774981404559816	1.68602472836268	2.33223257459606
Fundc1	9.06755143129353	-0.326266846341044	0.170251285313298	3.45430362884645	0.0630873042796949	0.157411647139457	6.83776695391532	5.45465267130558
Fundc2	22.5300577637312	0.0244741571842331	0.129727372186404	0.0365956562534393	0.848290630190757	0.911403395108853	21.4125140502061	13.8341785587923
Fuom	3.94659147903604	-0.890275244511507	0.340010697334596	5.79199763029271	0.0160992850553647	0.0614524378548616	2.66017234919445	3.30817313362425
Furin	16.5701142473987	-0.555623922719492	0.31535404218586	2.77667509947241	0.0956465439970155	0.209479754552405	10.3409516672911	7.40063686755514
Fus	228.461224709703	-0.132081009998026	0.0580297908220477	5.06423295967966	0.0244245119721129	0.0814387917576912	85.2191832146871	68.4927467861776
Fut10	12.3252652073524	-0.623406174252236	0.38928880358168	2.2375427499893	0.134694880535402	0.263791057181056	8.05545147995504	8.4384951055549
Fut8	121.223206705099	0.291521018210418	0.123729128020385	5.86901415920056	0.0154096790651184	0.0596194842451734	69.2768827276133	47.5498289892676
Fut9	306.284890292419	0.352375993003951	0.45918971898548	0.632966449254809	0.426269284188805	0.583291455235726	89.3593106032222	60.3461493100601
Fuz	28.1809440374776	-0.158618790209042	0.216253796191596	0.52109076015131	0.470376765315039	0.622975566403345	22.8737354814537	16.4140818492747
Fv1	31.7740562834784	0.121778285585095	0.154580090973328	0.634669561928717	0.425647643430267	0.582753813489634	30.5170475833646	19.4244604316547
Fxn	20.2610145892394	-1.67105086266293	0.286729821646934	25.6542759011252	4.08389578456515e-07	4.93915780560197e-05	6.44436118396403	11.0832645359123
Fxr1	135.686647100454	-0.0518848143390054	0.0659994339317805	0.612782014565028	0.433742251244809	0.589987026728367	71.4687148744848	53.6826276683571
Fxr2	62.2838874421598	-0.239631076583749	0.0761609042010019	9.57064501241007	0.00197713304756281	0.0159208575366485	41.3263394529786	31.4895624484019
Fxyd1	4.4707616770898	-4.91233821614093	1.50587767278142	5.25525717340548	0.0218805675867099	0.0755499243137317	0.131135256650431	2.20839721665291
Fxyd6	9.62953378489327	-2.89163107687075	0.735951578685446	9.34884250008827	0.00223126345253039	0.0173026089432351	1.25515174222555	4.29590753626607
Fxyd7	6.22434749276485	-1.5524978138643	0.617243697102194	4.67451384705146	0.0306133662784596	0.0950049151370504	2.15436493068565	3.97157683689114
Fyb1	0.367613984246926	-0.669671066108671	0.598790524253321	-0.0271964162532186	1	1	0.243536905207943	2.67720250029485
Fyco1	9.09114146100175	-1.48484056807079	0.47191870355317	7.52518980259265	0.00608421440433669	0.0324405463237588	3.24091420007493	5.73475645712938
Fyn	231.823567129329	-0.482610463501977	0.366807649088502	1.57359276605484	0.209686023193701	0.357375447117937	74.6721618583739	55.876282580493
Fyttd1	135.246683002763	0.191509088840089	0.10981400043697	3.15282884076237	0.0757954571752131	0.17826388563011	75.7774447358561	49.5135039509376
Fzd10	1.56373974111757	-6.00369845127909	1.54230597302586	7.47496783285823	0.00625626830915652	0.0329528236149793	0.0187336080929187	1.94893265715297
Fzd2	2.71730848870108	-4.30349478198546	1.53992136179105	5.60564815893432	0.0179026711291425	0.0658998529301594	0	2.80988324094823
Fzd3	57.5395289041248	0.421046850824089	0.27077551379381	2.62930795895659	0.104907429678912	0.222359369397387	49.7377294866991	28.9804222196014
Fzd8	3.91814699082347	-1.98031342675808	0.524214868441548	10.3376909059746	0.00130340965599778	0.0121529182009934	1.12401648557512	2.53272791602783
Fzr1	5.56914617119487	-0.327190856344725	0.149331631215874	4.58318584894585	0.0322871325151222	0.0982597514578289	4.43986511802173	3.63840075480599
G0s2	4.94193080827387	-7.28429255944013	1.48255553774405	10.9714463917589	0.000925265139442021	0.00987106439686322	0.0187336080929187	2.20839721665291
G2e3	26.8683188289254	0.336554154299757	0.117089738426746	8.71458993733245	0.00315673415171642	0.0215793861879075	28.6624203821656	16.5379172072178
G3bp1	55.2551057952166	-0.0679874315486481	0.0849308866123839	0.633110064775792	0.426216811423079	0.58328310891954	41.0453353315849	28.075244722255
G3bp2	50.7841436807849	0.108853227999406	0.0939583273606897	1.36546031329704	0.242593398646128	0.397154727081999	41.7384788310229	26.8899634390848
G6pc3	14.651514860955	-1.19433643926086	0.267259380219819	16.3873219702424	5.16294102741551e-05	0.00149068177355259	6.98763581865867	8.69795966505484
Gaa	54.2554074399983	-0.358255695226128	0.376773788878789	0.842760705267665	0.358608399591055	0.51744596191996	34.6946421880854	24.4692770373865
Gab1	116.000865001284	-5.70975146068641	0.824322505916428	19.5552657118205	9.77309848959978e-06	0.00048587364743947	1.23641813413263	38.3860125014742
Gab2	156.83157501527	-1.48086063798427	0.313729575564899	16.818025439039	4.11406617831725e-05	0.00128799881605654	36.9988759835144	39.4061799740535
Gabarap	15.2037652953746	-0.656447879144502	0.205612962478875	9.1763435286498	0.00245163328528586	0.0184429685779459	9.10453353315849	8.78051657035028
Gabarapl1	20.8614689892999	0.197768523440463	0.178346470200642	1.27899408751807	0.258086151491349	0.413898713943413	21.880854252529	13.2621771435311
Gabarapl2	8.12018831758558	0.0423930856524802	0.102452655657323	0.185909052339639	0.666343514893092	0.781543149041897	9.06706631697265	5.68758108267484
Gabbr1	188.266775400725	0.13051137150046	0.219357920154782	0.363597820041605	0.546514856308786	0.687947103459989	83.3458224053953	60.4257577544522
Gabbr2	108.65183102903	-1.22482392597698	0.642690558989308	2.86801052135525	0.0903565014360749	0.20100885657286	35.949793930311	30.3308173133624
Gabpa	9.93050078579826	-0.0124172391894732	0.122757731599011	0.00719315322271541	0.932410488282738	0.965017618828296	9.55414012738854	6.49840783111216
Gabpb1	33.8129863328864	0.043760586003754	0.0655378593881439	0.447715231256893	0.503421956260446	0.652787769674628	29.730236043462	19.2563981601604
Gabpb2	19.7166015395937	0.205276046208256	0.0726279396339002	8.09522743999389	0.00443819687194853	0.0264481851419435	19.4080179842638	11.5697605849746
Gabra1	36.8139877796332	0.296853021716811	0.689858204108258	0.198922276079657	0.655592163565498	0.773259399224197	32.3529411764706	15.8509258167237
Gabra2	189.252509112317	0.849491094043351	0.581300248163763	2.54374792246676	0.110731660944432	0.230822477852017	88.1978269014612	44.1561504894445
Gabra3	47.9885013380693	-0.66748275994685	0.673133769855006	0.86037407385993	0.353634030853259	0.512091808271051	22.2742600224803	17.7821677084562
Gabra4	189.732273919997	1.63655667932192	0.672977119451112	8.30238950984176	0.00395929509605527	0.0246047498607624	96.0284750843012	40.1226559735818
Gabra5	12.5510376976655	0.832562770596094	0.739255599117313	1.56721101621872	0.210612504459791	0.358371764217432	17.272386661671	9.15497110508315
Gabrb1	727.593380189508	0.303383973070717	0.664236174303588	0.221928235249834	0.637574611248912	0.759558009119987	97.7144998126639	55.2895388607147
Gabrb2	172.495920192786	0.911641373339064	0.656815774080966	2.3231637956294	0.127460547564153	0.254321465246784	85.5938553765455	38.6867555136219
Gabrb3	665.181866891702	1.02475656566119	0.637206087060661	3.19586665837323	0.0738246308550944	0.175026609736219	99.775196702885	51.6275504186814
Gabrd	18.3267938377809	1.56053416781919	0.842175500045476	4.82217327227647	0.0280958993692722	0.0896929498138848	38.6099662795054	12.2361127491449
Gabrg1	79.764462215082	-0.426696459671617	0.621513431180159	0.433061619732371	0.51049046942804	0.658761580431506	29.7489696515549	24.4751739591933
Gabrg2	81.9486174906813	0.856617636386716	0.579834957700011	2.60144125047236	0.106766582756559	0.225282683763127	69.4267515923567	30.6079726382828
Gabrg3	1098.22655352824	0.937472637044648	0.823657124572369	1.57179694532829	0.209946245495718	0.357528279968203	99.2506556762832	50.2683099422102
Gad1	154.72381422076	0.458931602347471	0.735182749340976	0.42804838314396	0.512948133940083	0.660532728193209	79.8801049082053	36.0036560915202
Gad2	154.993692457543	0.996403329063004	0.773774802265545	2.03651468878775	0.153561142158081	0.288325428581034	86.7553390783065	37.1240712348154
Gadd45a	3.74077203932291	0.191024033499734	0.366197050469699	0.363201805591189	0.546733389548262	0.687947103459989	4.32746346946422	2.2054487557495
Gadd45b	6.70973705341186	0.307076244331909	0.590361931829778	0.316357575047846	0.57380487554506	0.711468035062121	6.48182840014987	3.99516452411841
Gadd45g	8.25014923702154	0.326742148705269	0.463456288952107	0.577911133960924	0.447132256447754	0.602355067511164	7.66204571000375	4.66446514919212
Gadd45gip1	5.78695760993456	-0.119229300108588	0.163922274595541	0.4615187869191	0.496915020269561	0.646884405397489	5.28287748220307	3.60301922396509
Gak	83.67998958709	0.0586890563115516	0.10879927113137	0.294101122505026	0.587604341454632	0.722330669157189	56.3132259273136	37.589928057554
Gal3st1	10.1683133440982	-4.47918845277943	1.08196059223733	8.4051748855677	0.00374154399792369	0.0238285781849067	0.524541026601724	7.73970987144711
Gal3st3	8.01267989034302	0.384917383076623	0.464296206388114	0.801346198335636	0.370691182911297	0.529895863013784	10.7156238291495	5.30722962613516
Gal3st4	7.29789541772099	-3.23685426439657	0.941813839157378	6.85872128320045	0.00882096522431521	0.0412914404880672	0.768077931809667	1.71895270668711
Galc	14.9326881637642	0.230656954693902	0.0965508815454564	5.85747773596847	0.0155110061082965	0.059809146177239	16.4481079055826	9.67390022408303
Gale	5.9419598353756	-0.649111295573354	0.305350889639334	3.9332813519045	0.0473394891649558	0.128826502535009	4.12139378044211	3.61481306757872
Galk1	4.1475226574581	0.0204035130103825	0.241804315794379	0.0236641893419574	0.877742444959879	0.930775197347007	3.24091420007493	1.98431418799387
Galk2	41.3472510836026	-0.0858037147315167	0.103022578428117	0.683949218122734	0.408230133181066	0.567546900592723	30.1611090295991	21.2701969571883
Galm	4.97249624657458	-0.851072242669045	0.763432726255089	0.960455285094326	0.327072195695158	0.485767494956166	2.88497564630948	3.01037858238
Galns	11.2043622950412	-0.976565644287452	0.412252863411115	4.61468361493428	0.031699342393361	0.0970958517664145	5.84488572499063	5.33081731336243
Galnt1	35.4990329008134	-0.966980992765351	0.279298708409889	10.029251499896	0.00154073634175834	0.013429924952624	17.3098538778569	18.3158391319731
Galnt10	49.2546209150166	-2.6497333188131	0.546869685432842	14.6162149017275	0.00013177581975117	0.00276246043471702	7.53091045335332	16.1546172897747
Galnt11	56.2113166737015	0.387897883666969	0.1648925877693	5.95761579374539	0.0146538443537447	0.0575627902190507	51.6860247283627	29.2045052482604
Galnt13	661.238871116978	1.31957883765273	0.675117675728059	5.02054782127584	0.0250482431651058	0.0828442814963716	99.7564630947921	50.0589692180682
Galnt14	61.217741246242	-3.5365461744907	0.984003276829682	6.95936464540273	0.00833816373079985	0.0398773473026618	4.12139378044211	8.96037268545819
Galnt16	82.0660635627112	0.0684473156032924	0.409448131959918	0.0283662280644421	0.866250699342304	0.92344277450017	50.1124016485575	31.6989031725439
Galnt17	138.089011296223	0.287121626382784	0.675334133596475	0.191466717554022	0.661698674641574	0.778272482667077	63.2821281378794	29.5111451822149
Galnt18	224.959953337696	-0.677879031312495	0.797294907621955	0.632169260507453	0.426560729676297	0.583499821410382	57.8681153990259	37.8169595471164
Galnt2	71.4922091556291	-0.495291100867001	0.192004283337259	6.0653708067573	0.0137857807567876	0.0556578449963868	39.9400524541027	37.1977827574006
Galnt6	1.42019749675355	-1.42715390572655	0.681001279018462	2.63876929291524	0.104284300575291	0.22175620162908	0.337204945672537	12.7402995636278
Galnt7	73.1290063022729	0.493089041335882	0.384841932733718	1.81098363411252	0.178390278761542	0.319803238285523	50.2810041213938	22.7149427998585
Galntl6	1187.39144740033	-1.45467076832332	1.02839623200611	1.51218205430359	0.218806425947666	0.368673439460112	76.039715249157	35.7117584620828
Galt	10.8088746553963	-0.259974763897702	0.40063324131966	0.373072436517873	0.541334271711256	0.684870021931389	8.50505807418509	5.86448873687935
Gamt	3.35434926934809	-3.58041961051032	0.937264150816956	8.33899402377199	0.00388030775142104	0.0242493128362459	0.374672161858374	2.801037858238
Gan	15.1358258007322	-0.856563013552852	0.275860707590326	8.29575412297288	0.00397378752774139	0.0246582632086488	8.72986137130011	11.1982545111452
Ganab	17.0204146726094	-0.206621691264317	0.104605291349992	3.81342641503682	0.05084334180101	0.135834229645944	13.6568002997377	10.3962731454181
Ganc	33.8184162797804	-0.882589051082538	0.347326800380523	5.46800169600397	0.0193677585051561	0.0694830765766837	16.2795054327463	17.3870739473995
Gap43	89.4075397675567	-0.0167993140332269	0.588439890144023	0.000812346322618396	0.977262020296213	0.992410922919891	53.4844511052829	29.2929590753627
Gapdh	22.340148837661	-0.00721537186957346	0.183374051822784	0.00123629836184591	0.971951332802664	0.989140816394893	18.8085425252904	12.3481542634745
Gapdhs	7.5227630300129	0.223937980709653	0.244180761335779	0.927107241753106	0.335615736339411	0.494595750635866	9.10453353315849	5.33081731336243
Gapvd1	142.050961365805	-0.281834871067824	0.0811607022352253	11.4742097262438	0.000705686487008503	0.00815071132561336	67.291120269764	51.2737351102724
Gar1	4.51821361806468	-0.0237979218742418	0.12926758496193	0.0164363885869534	0.897987155126633	0.942175048628208	4.92693892843762	3.24625545465267
Garem1	39.896386039738	0.425644935506769	0.290382039269591	2.33867437444678	0.126196904416078	0.252634834274301	35.2379168227801	20.0613279867909
Garnl3	70.4582819871792	-1.59783266643469	0.488315772641135	7.91964647669965	0.00489008267781031	0.0282403397252058	18.9584113900337	20.718834768251
Garre1	83.403191965916	-0.806675410399714	0.229212912540819	10.6248807465417	0.00111576163721254	0.0110853474509158	35.8561258898464	37.9879702795141
Gars	40.496092918467	0.0705647380087784	0.130907992845023	0.293928153038337	0.587714204232072	0.722395119791948	33.7954289996253	21.4854346031372
Gart	15.9512209100955	-0.10705646072998	0.105428617601567	1.00861616178349	0.315234592193713	0.474477491343885	13.9565380292244	9.64441561504894
Gas2	21.9707056303036	0.321315822961398	0.339370191464482	0.966762769924799	0.325488863860316	0.484611615723847	22.4428624953166	12.0709989385541
Gas2l1	11.7178492583377	0.008635290137234	0.205924290803043	0.0028859430032071	0.957157472422304	0.980237593943064	10.7718246534282	6.88465620945866
Gas6	35.5094420082642	-0.586783029663657	0.399078382682687	1.92480376434946	0.165328062115895	0.304064390304684	21.206444361184	14.6361599245194
Gas7	115.518798365104	0.693137931340039	0.43193542373311	2.96770985945068	0.0849420252480738	0.192643489644838	78.1940801798426	35.6026654086567
Gas8	15.827553161688	0.381738564097316	0.202454105040524	3.82289024785746	0.0505569580900405	0.135270244385563	19.595354065193	10.3579431536738
Gatad1	21.5139666181477	-0.012570593395264	0.0811134824407617	0.0232901838325006	0.878704878019146	0.931466308704822	20.0262270513301	13.6484255218776
Gatad2a	34.1228304189071	-1.06745940782877	0.344307980209871	7.87071409591272	0.00502418085295927	0.0286985226015085	13.3383289621581	13.4538271022526
Gatad2b	199.727192472397	-0.0110056804334831	0.0934957433551313	0.0138275827480356	0.906391940378429	0.947286898718727	80.3297115024354	62.4867319259347
Gatb	34.3535862147251	0.535758520911218	0.148143662729026	14.4030537457445	0.000147562820604793	0.00294143448108889	39.1157736980142	21.1345677556316
Gatc	10.2699642236772	0.231036758089304	0.0994356288631803	5.52560127477534	0.0187401612575406	0.0679682088515991	11.8021730985388	6.66352164170303
Gatd1	4.14794531352272	-0.0400770893001351	0.173347583871685	0.0268803339405395	0.869768749240357	0.926085901916013	4.08392656425628	2.84526477178913
Gatd3a	11.0993161433554	-0.130851398726867	0.143699275960105	0.797406461608489	0.371869927835751	0.530977404054725	10.9778943424504	7.62766835711758
Gatm	33.1200651224481	-3.63901765793515	0.786623295582246	11.5231222652935	0.000687358452265302	0.00801259927024371	2.5103034844511	19.7399457483194
Gba	13.5660070135967	0.00145212125454555	0.124451118764563	0.000388347848684134	0.984277470998825	0.9969034790473	11.8396403147246	7.58638990446987
Gba2	65.7483224953257	0.0680225655049522	0.137934990034555	0.246072699043452	0.619854088092645	0.747178340603269	46.6466841513676	30.666941856351
Gbe1	43.9794819859692	-1.63247287541495	0.325849630673389	18.6402881943006	1.57849294541957e-05	0.000673026585338555	12.4016485575122	19.8932657152966
Gbf1	180.64655233756	-0.224173728113277	0.0848223324122509	6.7071364612857	0.00960278064851007	0.0436357568630634	74.0164855751218	57.6276683571176
Gca	10.9218014023349	-0.702419377700365	0.435056587797424	2.24297821082655	0.134222239822741	0.263196237607069	7.45597602098164	8.80410425757754
Gcc1	5.79450155214665	0.237356168627013	0.178417067467049	1.90716841134918	0.167278135613615	0.306441070455585	6.95016860247284	3.86543224436844
Gcc2	70.3937222745089	0.230082901650862	0.120337335078837	3.81034997003599	0.0509368066297711	0.135968411245599	54.7958036717872	32.8163698549357
Gcdh	27.8640629012695	0.433533044975588	0.151246474079819	8.86124861039764	0.00291288256482421	0.0203885569840617	31.8284001498689	17.0067224908598
Gcfc2	23.2022752587214	-0.16513051546727	0.0818330184915087	4.01791526431361	0.0450193294201735	0.124478594294777	18.4526039715249	13.7663639580139
Gclc	33.5922416040779	0.0495565061015399	0.170236253106102	0.0854368353551536	0.770060468926476	0.859052822896427	25.0843012364181	16.3020403349452
Gclm	14.8993552618858	-0.25216144036754	0.153455935930669	2.590470520488	0.107508394127532	0.226315818832469	12.214312476583	9.17855879231041
Gcn1	39.271016132005	0.0735301790004012	0.0623803495250409	1.39741090723817	0.237157550554767	0.390779076708358	34.4885724990633	22.0426937138814
Gcnt2	19.1443356859341	0.888661560003291	0.720985482417496	1.75460044775718	0.185299435698459	0.327713203348597	21.187710753091	6.91414081849275
Gcnt7	7.95862163259199	0.240647873077664	0.142706110527431	2.99120526764943	0.0837178362090499	0.190519801671328	9.64780816785313	5.42516806227149
Gcsh	2.45144264594447	-0.415489720648877	0.221734343483346	3.03858952257019	0.0813065350743652	0.18694246014192	2.04196328212814	1.66882887132917
Gda	42.6732064555962	1.63719517393091	0.762807058329111	6.48431833601899	0.0108830265448985	0.0472838369194245	61.521168977145	19.9433895506546
Gdap1	70.348153468706	0.979215306797533	0.470286834048093	5.30128766559869	0.0213096653552975	0.0740013724016929	66.3169726489322	29.988795848567
Gdap1l1	17.0368005739058	0.0779037483494156	0.424388700222428	0.0380830731455717	0.845276421912301	0.909563421576946	17.5908579992507	10.8061092109919
Gdap2	13.4283767392761	0.0279828468316445	0.0565521574046194	0.250277491540714	0.616879754890298	0.745710096781371	13.4319970026227	8.83948578841845
Gde1	30.3017141424538	-0.233970773021589	0.194279608760446	1.38880715886944	0.238606645235777	0.392364280791685	24.6346946421881	18.7256751975469
Gdf1	23.6113853283687	0.159229966663002	0.240356543048197	0.456222044613241	0.499394918875767	0.64910502114492	24.5222929936306	14.1732515626843
Gdf11	3.54361998037698	-2.13904685856622	0.531486568538436	11.4791887840159	0.00070379842920411	0.00814386075669668	0.992881228924691	2.08751031961316
Gdi1	64.5461109866798	-0.684088821722592	0.188100031786363	11.6604778467006	0.000638419404532322	0.00769898300115776	34.0014986886474	33.7009081259583
Gdi2	41.1362198565089	-0.526976808952381	0.190216989484007	6.97634892314841	0.0082593941697383	0.0395758704255117	25.8336455601349	22.0338483311711
Gdnf	4.76086009644065	-1.75097273986072	1.01778472082174	2.30509733019778	0.128950203063268	0.255976755164457	1.12401648557512	1.58922042693714
Gdpd1	103.469649546043	0.440591202606687	0.281345535348576	2.68095815842003	0.101554608422934	0.217904105210452	72.0869239415511	40.0695836773204
Gdpd2	3.50312906360324	-7.336275169269	1.66516132979319	8.79961460247438	0.00301294184834277	0.0208109734038744	0	1.85163344734049
Gdpd5	39.061370290482	1.15867192867798	0.437797249769384	8.87043147037184	0.00289826631825621	0.0203088544573964	53.2783814162608	23.9562448401934
Gdpgp1	10.1313970255217	-0.315130245216904	0.168199218694244	3.31222937102723	0.0687661438863581	0.167143809400015	8.37392281753466	6.46302630027126
Gemin2	43.1841865805193	-0.133063108322232	0.244660130534622	0.288544283087731	0.591154901509827	0.724549200673835	34.0389659048333	26.9341903526359
Gemin5	21.7607141843522	-0.00483169313110543	0.0837796199946859	0.0030385049473125	0.956040763016169	0.979630641421314	20.5507680779318	13.5983016865196
Gemin7	5.24645288364279	-0.0810989982293534	0.119298001648818	0.400787781833401	0.526682693777132	0.672200855610898	4.608467590858	3.23446161103904
Gemin8	4.60371306237318	-0.058176703788124	0.218789071838436	0.0422201332183931	0.837200728906231	0.905054642731634	4.87073810415886	3.42316310885718
Gen1	3.0922474718213	-0.77964063546898	0.31696847430602	5.10512561620521	0.023855251606205	0.0802639013685688	1.91082802547771	1.8545819082439
Get1	7.57619699154714	0.125507253746005	0.15240734687378	0.727671673368945	0.39363893239292	0.55299781878523	8.4113900337205	5.33376577426583
Get3	13.9366894836173	-0.133959644893824	0.0811312364665202	2.711558364197	0.0996236285261404	0.21536607085775	12.3079805170476	9.02523882533318
Get4	9.0358380806137	0.109373596656635	0.122549280316956	0.834737440785261	0.360906216010128	0.520039472997947	10.0786811539903	6.52494397924283
Gfap	0.945087041347288	-2.42150848950319	1.40422547937513	0.952266923352681	0.32914294198231	0.488087706231253	0.14986886474335	2.57695482957896
Gfer	5.24304063824741	-0.270096395090733	0.182961776119927	1.98874451608947	0.158472213153936	0.294948726997663	4.45859872611465	3.39367849982309
Gfm1	22.5365155855109	-0.0594166525836027	0.0916061494637094	0.415220023839993	0.519331847630888	0.665784719570027	20.1760959160734	13.6749616700083
Gfm2	45.745684921864	0.0195161274907694	0.105166744562158	0.0345341244026258	0.852575259713202	0.914444582303459	37.8980891719745	24.7228446750796
Gfod1	95.8364506126192	0.64352873236088	0.33266798215011	4.26577111431789	0.0388875956931932	0.112512840840457	68.2840014986887	38.5393324684515
Gfod2	46.1853721387545	-0.0576391105748538	0.293938949211995	0.0378517390888646	0.845741151341314	0.909775142623757	34.3012364181341	20.6126901757283
Gfpt1	73.9936813500613	-0.419608167358568	0.158537770352133	6.47975455520168	0.0109110049471763	0.0473502513465814	39.7714499812664	31.3834178558792
Gfpt2	7.99933414816462	-0.555209610204726	0.608175652821744	0.699088649034593	0.403090090903524	0.562249519255029	4.04645934807044	2.68604788300507
Gfra2	18.0238676588625	-5.87923765181015	0.885183688887469	20.1388805556686	7.20176995202747e-06	0.000400813550692927	0.299737729486699	5.14506427644769
Gfus	5.72641289213294	0.105954141062978	0.173201794361884	0.425291356144612	0.514308499644658	0.661652072059989	6.74409891345073	4.28411369265244
Gga1	17.6530948274993	0.200985412746269	0.0976701022654073	4.35083800727944	0.0369907403426257	0.108328179750767	19.0333458224054	11.5668121240712
Gga2	21.4064360865977	-0.723449986656532	0.245740426079385	7.60093337233855	0.00583380926509195	0.0315196103678379	12.7013862869989	11.608090576719
Gga3	33.9754597371541	0.152281437517419	0.104070338403311	2.19108310060574	0.13881167432286	0.269025152485814	33.5144248782315	20.1468333529897
Ggct	8.71438329946645	0.0153706882732548	0.148235135872697	0.0146964403587617	0.903509753100844	0.945767782498536	9.04833270887973	5.84090104965208
Ggcx	13.7906207685525	0.177567340339363	0.115698655017395	2.42454091157629	0.119448231364026	0.243205542341283	14.2000749344324	8.2615874513504
Ggh	15.3201571965792	0.578658822684472	0.209033786086967	8.55629035930144	0.00344330351100966	0.0225930614906151	22.3304608467591	10.86507842906
Ggnbp1	12.1176486669066	-0.305339961883824	0.180567573755731	2.7038527050737	0.100106074774333	0.215900927385384	10.6781566129637	8.403113574714
Ggnbp2	95.2858789315082	0.029164058455054	0.0633134077129842	0.213137558693461	0.644319254094148	0.764840277274084	60.7156238291495	42.9413845972402
Ggps1	45.1620705236207	-0.129409409703662	0.0934624928493732	1.87951738820379	0.170389009851363	0.310219499286891	34.1701011614837	24.9528246255455
Ggt7	37.035521789812	-0.380399321445225	0.372831237595248	0.965747843622466	0.325742948834374	0.484760389308893	24.9906331959535	18.271612218422
Ghdc	3.2058711187258	-0.213094308992922	0.284249673582674	0.350717591907369	0.553707199542783	0.693801290502237	2.54777070063694	1.81625191649959
Ghitm	26.6883117375855	-0.311155185655646	0.11278201229904	7.29915973008178	0.00689868655826986	0.0350510463358777	18.658673660547	15.066635216417
Ghr	65.1884738322916	0.337393199262703	0.565747550789093	0.380973870807566	0.53708249751467	0.681608682649533	46.3844136380667	26.4064158509258
Gid4	2.99794855775839	-0.139583138820964	0.162042127322421	0.597813204352747	0.439413606154965	0.595001146390046	3.05357811914575	2.20839721665291
Gid4.1	17.0473383137807	0.00784285046484962	0.0923403038463797	0.00811230463364154	0.928232913410967	0.961722700566981	15.1367553390783	10.0748909069466
Gid8	6.20303831593154	-0.175737666330355	0.146891760043245	1.31966351657002	0.250652447862474	0.406004558364357	5.2079430498314	3.76813303455596
Gigyf1	18.7815985304835	-0.162596822727173	0.106058657681784	2.30120080236975	0.12927402370279	0.256508703286589	16.8977144998127	12.1948342964972
Gigyf2	163.078863324866	-0.0250600396403871	0.060433724233942	0.171255241023573	0.678998636301363	0.791200595563259	75.8711127763207	56.1681802099304
Gin1	31.7772249725007	0.166159617642016	0.0854662011433215	3.84757496362795	0.0498179708835536	0.133577155781995	28.2315473960285	17.4224554782404
Ginm1	15.3149227151598	-0.371936806407551	0.162421718185968	4.93409913616142	0.0263317847723442	0.0856702506121433	10.7343574372424	8.81884656209459
Gins3	2.48524014686768	0.599313739284008	0.310247194039225	4.64156721425923	0.031206491672494	0.0963227612899703	3.54065192956163	1.56268427880646
Gins4	5.78307831419238	-0.294222410216268	0.217249045697382	1.66447922273801	0.196999631798201	0.342009850760217	4.79580367178719	3.61481306757872
Giot1	4.16719494398578	-0.0395593545186566	0.212823536666631	0.0138544170772548	0.906301573018822	0.947271163821734	4.72086923941551	3.16664701026064
Gipc1	35.0866490782772	-0.419093413334372	0.211894462596645	3.61706163646022	0.0571897974539868	0.146922645501684	22.3866616710378	17.239650902229
Gipc2	6.17903346972353	1.66818632095483	0.678264749668966	8.87360653464486	0.00289322995594987	0.0202848642062082	15.7924316223305	4.75881589810119
Gipr	10.5186067802864	-0.130697780531608	0.916318554325216	0.0121585929806542	0.912198412870177	0.951457968080362	9.17946796553016	5.64925109093053
Git1	36.702137276757	-0.241361926516117	0.204423574025627	1.33458769905724	0.247990698367915	0.403261409705448	28.343949044586	25.4127845264772
Git2	124.629962718699	-0.0358930990306985	0.21956641488853	0.0265270259155841	0.870619851608874	0.926529866616162	68.2652678905957	46.1257223729213
Gja1	1.79501054769741	-4.89598653690604	1.458592896338	6.44659357105292	0.0111165282196689	0.0478360827070301	0.0374672161858374	7.27680150961198
Gjb1	4.37489244877778	-4.59613018419403	1.47738305476023	4.76227077059434	0.0290901454758826	0.0917015391794565	0.243536905207943	4.38436136336832
Gjb2	0.948574576561731	-2.28096091405051	1.42724187566626	0.699326669549919	0.403010035554198	0.562239170737357	0.131135256650431	2.10520108503361
Gjc2	3.80673344152439	-1.23565560554719	0.417031563360787	6.92714431525235	0.00848971385561299	0.0402972995195788	1.4050206069689	15.4233989857295
Gjc3	17.6263927348052	-5.37557446265503	1.18488090648467	8.99261319974187	0.00271073087855212	0.0195390103097012	0.449606594230049	14.4415615048944
Gk5	25.2005280616683	0.642639611110305	0.308013929149976	4.95662829445382	0.025990837411251	0.0849124033659001	29.6365680029974	16.1605142115816
Gkap1	40.4132347164352	-2.15181818390172	0.331670329176966	28.8350289853668	7.8812739555106e-08	1.3217421841655e-05	8.56125889846384	18.9409128434957
Glb1	27.4001025956678	-1.84111968434877	0.426935506259947	13.3052350512571	0.000264666110103503	0.00428438910280807	7.13750468340202	10.8444392027362
Glb1l	3.27441646368009	-0.0191237820224663	0.323420521065445	-0.0064936114675902	1	1	3.84038965904833	2.39415025356764
Glcci1	245.05793203316	0.197072796901395	0.236232523189174	0.72433128253806	0.394726834593686	0.554032957730061	87.9355563881604	62.8405472343437
Glce	124.776138357001	0.550201207226371	0.372527149450593	2.43931705051318	0.118327733016559	0.241807672767226	74.5597602098164	40.0400990682864
Gldc	2.622597057755	-4.53681960202076	1.31028645498851	6.12977263178902	0.0132923964428017	0.054441936297908	0.0936680404645935	6.56327397098714
Gle1	23.6085327227526	0.134691869387384	0.0756914980465197	3.20713956961083	0.0733175552435193	0.17429374595596	23.8853503184713	14.6037268545819
Glg1	129.232595689877	-0.129000491548935	0.0749672543409691	2.89483751377111	0.0888637349265273	0.199132025281643	65.1554889471712	48.0746550300743
Gli2	16.6334296960167	-5.20143698167644	1.33730403738579	6.63565176436077	0.00999576171605271	0.0448223496843177	0.374672161858374	5.41927114046468
Gli3	56.9106359408409	0.694938041767589	0.859042734015073	0.753615076069536	0.385334084396111	0.544270871817438	43.8741101536156	16.8622479065928
Gli4	3.83967262479299	-1.76281361234092	0.366238535793608	19.3249876706982	1.10254020587226e-05	0.000529303462193179	1.01161483701761	1.9253449699257
Glipr2	3.57704198518498	0.820389115719551	0.264076636780556	11.4185633334467	0.000727139011278012	0.00831627405440769	5.4140127388535	2.04918032786885
Glis1	11.0966345199416	-1.27201029702852	0.551971284172786	4.11915505753996	0.0424002500626736	0.119469163371037	4.42113150992881	5.68168416086803
Glis2	4.33335522961916	-3.08553392219531	0.660541159209781	14.1675894163634	0.000167226355822483	0.00315821787317596	0.487073810415886	1.87522113456776
Glis3	3.57641698850855	-1.40194022127071	0.699063919367538	2.92461870889417	0.0872378315101657	0.196292923923947	1.44248782315474	7.82226677674254
Glmn	48.0116677997769	0.0907798648532353	0.171121625529953	0.286361556854899	0.59256162039237	0.725517381611528	39.5279130760584	25.2977945512443
Glmp	13.5369340125388	-0.426130833379966	0.191162427487735	4.61740257803956	0.0316491292414654	0.0970958517664145	8.87973023604346	7.25616228328812
Glo1	12.6785025813934	-0.707795184435683	0.301862697559927	4.7956260095674	0.0285320862462458	0.0905111174792635	7.77444735856126	7.00554310649841
Glod4	32.2674097506181	-0.0193740757434384	0.14793953262095	0.0168778391783917	0.896633883785304	0.941514181871038	27.6320719370551	19.8637811062625
Glra2	24.7085056694866	-1.67342080464498	0.925770187122697	2.36352237188362	0.124201466504728	0.24979309972761	6.1071562382915	7.87533907300389
Glra3	18.3674209363554	-1.44244342955131	0.880263479947072	2.01546349217688	0.155703716056837	0.291174745846401	4.9082053203447	7.68074065337894
Glra4	5.58966566415481	-0.184515086986187	0.367115535840895	0.170034410592166	0.680081227712511	0.791896100922789	3.54065192956163	2.382356409954
Glrb	55.1059446376556	-0.386330011926474	0.298866698349709	1.55177404536516	0.212873734730048	0.360881047171616	33.7579617834395	29.0217006722491
Glrx	5.52608436451507	-0.644404243829058	0.372926538257156	2.54498346114826	0.110645069562137	0.23068020635713	3.8029224428625	3.31407005543106
Glrx2	17.8599453608427	0.102359072566502	0.0817824802069464	1.58167048501628	0.208520237628235	0.356117031485859	17.8718621206444	10.9181507253214
Glrx3	39.9905002699231	-0.071839603177816	0.118816761123053	0.360804014941209	0.548060044948394	0.689143181581615	31.3038591232671	21.6299091874042
Glrx5	7.74380582867346	0.0653321857306901	0.176811657986546	0.158607649775831	0.690441667969712	0.799298232832309	7.96178343949045	4.81188819436254
Gls	269.92166718886	0.249310099792861	0.229384045453388	1.24211457057345	0.265063913363784	0.422182335353891	91.251405020607	62.6665880410426
Gls2	28.0062617256813	-0.435467164229645	0.504307157323443	0.680474608363511	0.409423342354284	0.568335122354215	18.658673660547	12.2390612100484
Glt1d1	18.2513724369047	0.748528836881399	0.573678881582315	2.01716598662983	0.155529182289856	0.29093486835839	25.0655676283252	10.640995400401
Glt8d1	96.8711258346557	0.0427222860956716	0.166680313398384	0.0662513686154398	0.796875087961422	0.875303017760786	62.2330460846759	41.3344734048827
Glt8d2	17.2915525761202	1.06607452021631	0.644983097987995	3.45958859361929	0.0628859597759276	0.15712745372698	26.6204571000375	11.5461728977474
Gltp	10.8878463716797	-1.01082942130947	0.447293204752667	4.1858119054906	0.0407636829133239	0.116290678993828	5.88235294117647	7.50972992098125
Glud1	97.851045893723	-0.870590712287226	0.357350078628437	5.01306299637349	0.0251567589746449	0.0830285264715517	41.007868115399	35.5702323387192
Glul	39.5194152881974	-3.71803554660802	0.817207357786076	10.9559352947808	0.000933042644200343	0.00991829715171251	3.24091420007493	17.9561269017573
Glyctk	4.32246111479316	0.337796902361286	0.200968365635812	3.14564764028205	0.0761297726009152	0.178782725872724	6.12588984638441	3.23151315013563
Glyr1	49.5827348525364	-0.199857643159843	0.065091039608988	9.23537927161158	0.00237383227626361	0.0180411252996034	35.8561258898464	26.8634272909541
Gm26205	3.92465796037057	0.260369471103183	0.148194473768323	3.33071483492324	0.0679973153243609	0.165878633077931	4.53353315848632	2.52388253331761
Gm2a	7.37359713793459	0.292520944273903	0.162288745298927	3.4577360491046	0.0629564592187749	0.15723766111029	8.16785312851255	4.63498054015804
Gmds	301.686614457359	0.428876151448718	0.23375716155085	3.6646784903935	0.0555773651210852	0.143937707250793	93.2559010865493	58.5711758462083
Gmeb1	63.6426135841076	0.166021449442706	0.0825362678165262	4.1458002122979	0.0417379233508047	0.118398646798922	47.0213563132259	29.3077013798797
Gmeb2	16.3580885024448	0.0636830939121965	0.083813749041031	0.587223750463636	0.443494689671807	0.599112945433016	16.6354439865118	10.7117584620828
Gmfb	12.8267848284362	-0.158159872547667	0.100210977812883	2.43180103360055	0.118896224747474	0.242575298438561	10.2847508430124	7.55100837362897
Gmip	9.9622379899646	-0.568413296597702	0.420020257000339	1.59567596761599	0.206517067167759	0.353699846246742	6.70663169726489	5.2187757990329
Gmnn	2.43897273370795	0.0229647475980829	0.225532671225208	0.0394579570025257	0.842544150099307	0.907969378743224	2.43536905207943	1.49781813893148
Gmppa	8.13946686399562	-0.842080795605058	0.163647990229981	24.7644696734417	6.47806507322723e-07	7.14746513079405e-05	4.79580367178719	5.72001415261234
Gmppb	5.57669224142549	0.0128021037083904	0.173835350094129	0.0114772218296366	0.914684422329447	0.953234765866546	5.76995129261896	3.66198844203326
Gmpr	20.6994927555957	0.192585416388602	0.36617422422098	0.292311021191153	0.588743365591009	0.722946382109274	21.7122517796928	11.1923575893384
Gmpr2	44.1278106322395	0.0842433754574527	0.0816677873943711	1.07422824468949	0.299992334787434	0.457591994537515	35.949793930311	23.5375633919094
Gmps	41.1356106662802	-0.0479794403015515	0.0636428270861318	0.56495094874731	0.452272279734961	0.607116407097795	33.5518920944174	23.2486142233754
Gna11	7.33308184310071	-0.193376565825393	0.107773006801728	3.1479238307827	0.0760236349940769	0.178666906008128	6.76283252154365	5.08904351928293
Gna12	66.4348172752975	-1.5633428142033	0.447787634791764	9.08401802221829	0.00257852898564245	0.0190180331259449	20.9254402397902	31.1475409836066
Gna13	35.6660390604755	-0.930187290942514	0.403458212500427	4.44429664414224	0.0350180121000626	0.104169519642131	17.3660547021356	16.1546172897747
Gna14	3.76834645170606	-1.61818974627429	0.717374697805726	3.51675921922231	0.0607511286992586	0.153377699072516	1.1052828774822	1.74548885481779
Gna15	0.146530727386588	-1.58688730331292	1.10369199999997	0.348844309811085	0.554768068395699	0.694868827353227	0.168602472836268	2.33518103549947
Gnai1	76.0444411414141	-0.378397103523452	0.365878588381772	0.993115141890257	0.31898219664941	0.478093192261235	37.9168227800674	41.2548649604906
Gnai2	30.4649763139296	-1.27482955297687	0.300826842351875	14.2583044362439	0.000159356115268722	0.0030789266019201	11.4275009366804	13.4184455714117
Gnai3	38.6026827272668	-0.206126607500878	0.14118260357724	2.05332940411665	0.151873752147542	0.285925468419665	26.8452603971525	18.9998820615639
Gnal	287.356061716043	1.3739636110761	0.601063078467906	6.94401332482312	0.00841002121300121	0.0400990321520581	98.5387785687523	43.1094468687345
Gnao1	276.411468950994	0.116668781994423	0.370778179284554	0.101435139456726	0.750114160760592	0.844214022373543	87.1300112401648	70.7129378464442
Gnaq	264.735583878571	-0.498218979670821	0.117359105340663	16.3857391333429	5.16725435895156e-05	0.00149068177355259	79.1307605844886	68.3807052718481
Gnas	55.1881747055097	-0.47431323508107	0.456561771264582	0.98282057710162	0.321503441809471	0.480612109707574	26.50805545148	17.6170538978653
Gnas.1	4.02730513362521	0.274667350058427	0.535278208813696	0.369113954895852	0.543487635158838	0.686281714739289	4.68340202322967	2.47670715886307
Gnaz	2.10601285916654	-0.214540357549762	0.44365391903196	0.0886847392665686	0.765855943645373	0.856413234279117	2.17309853877857	1.71895270668711
Gnb1	193.579736351178	-0.0853841094756754	0.0879204999989536	0.927722182133493	0.335455514928089	0.494475502960917	79.4492319220682	60.5820261823328
Gnb1l	15.8972677451421	0.243788516475508	0.12293541524808	4.07683892601415	0.0434749196721994	0.121596194517442	16.2607718246534	9.39379643825923
Gnb2	43.4257147591231	0.402576482358358	0.122315046046928	11.6096918275667	0.000656090229384931	0.00780959950841521	44.7545897339828	24.0653378936195
Gnb4	31.8497892405875	0.024228080287164	0.430180312447255	0.00349754242142808	0.952840579987893	0.977390232885199	25.5339078306482	16.9919801863427
Gnb5	43.8669065213661	1.03644008780018	0.32042587569283	12.8971924864948	0.000329075381966847	0.00495701814895689	53.3907830648183	23.325274206864
Gne	29.5516552398977	0.119069601691019	0.202810351117979	0.353898289878998	0.551914654835217	0.692190899243928	27.426002248033	15.8804104257578
Gng12	55.8309205934215	-5.8439792192648	0.927194089254152	16.2714173077375	5.48856592020918e-05	0.00154096388715159	0.655676283252154	18.3630145064276
Gng2	116.01321157821	-4.30636205852642	0.673640709328173	19.8055638322658	8.57327562464921e-06	0.000449816809943742	3.31584863244661	23.4609034084208
Gng3	15.8877828232997	-0.568720055590318	0.484258970419584	1.21203730105549	0.270929014660818	0.428647188226888	10.9029599100787	8.56527892440146
Gng4	19.2463597205684	-3.23726356544289	0.647411919103044	14.4312798684311	0.000145367603435112	0.00292549394561094	2.0044960659423	9.27290954121948
Gng8	10.4300451607826	-4.61863205758794	1.28076631045816	6.29395273131422	0.0121150575530338	0.0508282834896794	0.43087298613713	8.58591815072532
Gnl1	12.0301600410282	0.248621057806171	0.181192747638256	1.9889984622904	0.158445638325516	0.294948726997663	12.7763207193706	7.37410071942446
Gnl2	24.5872606586336	-0.0523510430217845	0.0991293001899017	0.275074963637167	0.5999475818334	0.731286043637999	21.9745222929936	15.2671305578488
Gnl3	20.2232456410061	0.0955851843551932	0.133522260666597	0.524310537836072	0.469008698936641	0.621687365921074	20.5882352941176	12.7285057200142
Gnpat	25.6467458081959	0.280049511020773	0.124345256703685	5.31276332599657	0.021169752665461	0.0735967797197812	28.3814162607718	16.1988442033259
Gnpda1	29.2180725414817	0.479614700761201	0.197581165375471	6.44494320366573	0.0111268599377367	0.0478473997596077	33.7204945672537	17.3428470338483
Gnpda2	21.8511784544453	0.309565990730121	0.081005023534635	15.0267113670901	0.000106000184498192	0.00239796820255083	24.0352191832147	13.2828163698549
Gnpnat1	18.180448751003	-0.381753722780121	0.154688821524378	5.73397831007219	0.0166397453541576	0.0627946945888372	13.9940052454103	11.4901521405826
Gnptab	39.9187809108239	-0.414289966703035	0.217710007347866	3.35568348516426	0.0669734029346204	0.16408561234382	27.2386661671038	25.1061445925227
Gnptg	70.3540433493673	0.183972334438217	0.228716971771966	0.670787487097414	0.41277718788425	0.571104550567385	56.1258898463844	34.5441679443331
Gns	28.4958560503237	-0.159987909872407	0.187203935916729	0.706354576667422	0.400656666894766	0.559939950689152	23.6230798051705	16.1044934544168
Golga1	82.6627831186726	0.185960526353956	0.0837037412116199	5.09120083609901	0.0240475345611445	0.0806156422468217	59.7227426002248	38.6071470692299
Golga2	28.1381277439177	-0.0803390482356278	0.0989444810743851	0.650666532871355	0.41987447744231	0.578062738317576	22.4053952791308	15.4912135865078
Golga5	51.4167451174793	0.288506746696088	0.0780319146327658	14.2292296407984	0.000161837099519239	0.00309549981397462	44.9044585987261	26.1675905177497
Golga7	10.9147649603924	-0.00543005111613334	0.104842667589809	0.0013622728148448	0.970557579512613	0.988155515226619	10.7530910453353	7.23257459606086
Golgb1	70.1593444448783	0.114102772713883	0.120913876078857	0.908778645946768	0.340438687680496	0.499363010337642	48.7073810415886	31.6428824153792
Golim4	26.8282653068497	-0.303443454734631	0.354368012898125	0.684174495231446	0.408152947400658	0.567546900592723	18.4526039715249	12.749144946338
Golm1	15.9873434131511	-0.556369509733293	0.284376994289732	3.42853553547423	0.0640788991736102	0.15893993173056	10.1723491944549	12.0031843377757
Golm2	100.962920449507	-0.0995705678491707	0.357396372407429	0.0761085917467881	0.782641882052702	0.867242497793929	56.4818284001499	36.8292251444746
Golph3	29.3784671908021	-0.379176327874595	0.129894572366413	8.02698298567657	0.00460855413320646	0.0270997633882519	20.5320344698389	16.4170303101781
Golph3l	33.830586989685	-0.256491911943121	0.229164512311976	1.19232809689674	0.27486045409764	0.432095337037885	23.6418134132634	17.9856115107914
Golt1b	21.6042404032908	0.336634227047141	0.153387793981855	5.09771629896215	0.0239573652005896	0.0804205336250376	24.2412888722368	13.0911664111334
Gon4l	59.8614848363793	-0.13497035037977	0.13700028692432	0.947057848803524	0.330469328939995	0.489131939210079	40.783064818284	28.4644415615049
Gon7	4.58605355967866	-0.14206200442034	0.164373814628762	0.649834225728114	0.420171954405898	0.578303204740678	4.3087298613713	3.04281165231749
Gopc	54.6376716652156	-0.248795373156274	0.0308557474715903	67.5126598440521	2.09338582794137e-16	2.19421724532055e-13	35.8935931060322	28.4703384833117
Gorab	13.5350913504842	0.16301458641263	0.106318873624807	2.41219115706292	0.120393744301969	0.244480548245102	15.9235668789809	9.36431182922514
Gorasp1	5.13064978223766	0.116793080823061	0.155258946831542	0.633785425321662	0.425970185372487	0.583072477050293	6.03222180591982	3.79466918268664
Gorasp2	21.7126997297437	0.0667138412986637	0.0443572436793673	2.24762762432101	0.13381942107344	0.26273329718905	20.8317721993256	13.362424814247
Gosr2	24.630046680262	-0.0448178793550132	0.0861459132497764	0.268280506093561	0.60448756242357	0.735181257026075	21.3937804421132	14.488736879349
Got1	57.4843883579498	0.425148678196272	0.267305773210064	2.75102603727487	0.0971920405847619	0.212089085092841	51.7796927688273	28.2551008373629
Got2	39.0672813045933	0.122662506875175	0.121759872478995	1.03643329505906	0.308652446420777	0.466950982809783	35.013113525665	21.7213114754098
Gpaa1	20.2378984001347	-0.0484944891908472	0.0878536874336855	0.299308909567571	0.584315997063277	0.719695124467479	18.0779318096665	11.9589574242246
Gpalpp1	12.0180146046781	0.472868612724175	0.116786768974925	17.3480095578374	3.11224057391918e-05	0.00108437013680763	16.0921693518172	8.22325745960609
Gpam	14.9755012954753	-1.00003011827845	0.47685522766653	3.61442270451528	0.0572805985621568	0.147035789533634	8.28025477707006	9.56480717065692
Gpank1	4.74178259497335	-0.574763789341503	0.246938757991644	4.76607062796336	0.0290260012921576	0.0915616302968477	2.94117647058824	2.68604788300507
Gpat3	5.19825447903578	0.312427135711845	0.35943523977823	0.897655125222855	0.343411237301342	0.501895835444137	6.57549644061446	3.89491685340252
Gpat4	18.7326995215808	-0.442595282874776	0.139440634144154	9.45469336419421	0.00210609498578161	0.0166196263993625	12.8325215436493	10.3992216063215
Gpatch1	37.4579884234593	-0.0176385874220704	0.130723212584947	0.0180801801890311	0.893036814544119	0.939081155820379	31.4911952041963	21.8421983724496
Gpatch11	23.2575439584106	0.295728309205004	0.136713863317855	4.91128430948584	0.0266817948888639	0.0864774433540546	25.9273136005995	14.5064276447694
Gpatch2	48.4472541035283	-0.297055290663229	0.18090149438501	2.55317483693102	0.110072866163425	0.229868256782925	31.9970026227051	26.9047057436018
Gpatch2l	19.3649043240966	-0.43544832048967	0.135084453104022	9.81568759951517	0.00173029573929223	0.0145435179375772	12.2517796927688	10.0630970633329
Gpatch3	3.17446480858784	-0.0228793799650403	0.216278636856077	-0.014413329164995	1	1	2.71637317347321	1.69536501945984
Gpatch4	28.0584777994647	-2.32850735936698	0.792404796296514	5.62569486779444	0.0176990478794585	0.065437573259209	5.75121768452604	21.6534968746314
Gpatch8	368.414719392895	0.211394531637553	0.0775218199141476	7.74617658698435	0.00538263794342404	0.0299835341241752	96.2532783814163	80.0595589102489
Gpbp1	98.1928823391356	-0.0894254274346398	0.0809260209410806	1.20195097989017	0.272932088692961	0.430624662767193	56.7815661296366	42.6229508196721
Gpbp1l1	35.3586833166506	-0.200031690045375	0.146125320125666	1.81154668533486	0.178322801767567	0.319781038014322	27.1262645185463	20.9547116405236
Gpbp1l2	2.62903653592617	-0.111146956127854	0.264201541650641	0.086555178124172	0.76860308325879	0.858264344924455	2.84750843012364	1.90765420450525
Gpc1	27.7590048541909	0.165057117141117	0.329378913598348	0.261886124474586	0.608827313186984	0.738816203112965	27.5196702884976	17.8971576836891
Gpc3	22.0927378885346	-2.87159849670968	0.848809346319519	6.85434531442002	0.00884259513943115	0.0413331431475162	2.66017234919445	4.77650666352164
Gpc5	822.798947988878	-3.14609983018888	1.08868941947695	4.75192819501149	0.0292654840119547	0.0919730090785693	35.013113525665	28.2226677674254
Gpc6	654.33568846439	0.116957078423699	0.774251704079733	0.023362698658957	0.87851766006489	0.931388665567783	84.9569127013863	47.3493336478358
Gpcpd1	123.669101320401	-0.479285363713306	0.462468389433957	0.973410046130084	0.323831193229662	0.482886632891842	52.6227051330086	33.2822266776743
Gpd1	10.6506411052904	-1.45217851583119	0.588223944958045	4.59364312030812	0.0320907348330296	0.0979442170252268	2.19183214687149	23.5051303219719
Gpd1l	6.70646899143853	-0.175323026765154	0.133436470874151	1.64476308074939	0.199673205190087	0.344825415345243	6.44436118396403	4.78240358532846
Gpd2	53.6528519661726	-1.06513824440275	0.355818947942321	7.32091364792677	0.00681567542936838	0.0347994702649773	20.738104158861	23.8648425521878
Gpi	54.5379891285879	0.280025188625225	0.228318456274366	1.58860984293665	0.207524860955307	0.354942575618146	47.227426002248	27.158273381295
Gpkow	26.4143945362296	-0.0625679992321477	0.0421773096261704	2.21706915550567	0.136491953155375	0.265881336036598	23.2296740352192	15.8863073475646
Gpld1	27.549755520293	-0.666750035928346	0.446224242963608	1.95843392315692	0.161680906630799	0.299018150801675	17.5908579992507	15.7654204505248
Gpm6a	349.320795888107	0.0855216509062929	0.569314897332799	0.0229669915318027	0.879542941463469	0.931690341732147	92.5065567628325	54.6968982191296
Gpm6b	447.721370164412	0.0190048238992172	0.542388849696254	0.00123225867673682	0.971997176867617	0.989140816394893	88.5724990633196	80.9293548767543
Gpn1	16.6243135577748	-0.00185094082025634	0.10757044924238	0.000114530091650522	0.991461303530034	1	15.66129636568	10.3490977709636
Gpn2	2.62841992309358	-0.0708480652145141	0.215323834181494	0.0308363188933072	0.860606057207697	0.919685895289584	2.67890595728737	1.75728269843142
Gpn3	3.44921695792958	0.0977611941783657	0.236302386603002	0.23961087683972	0.624487301343478	0.750148149775405	4.3087298613713	2.63592404764713
Gpr101	1.6547172876438	1.04010450298058	0.769411766129204	2.80984077585697	0.0936876740569237	0.206339268829975	3.48445110528288	1.65113810590872
Gpr107	38.0642649605129	-0.0720029222155625	0.069254801211292	1.0744942558398	0.299932501872743	0.45755621692606	30.2922442862495	21.6092699610803
Gpr108	15.6509565871852	0.147811144188222	0.112382586914801	1.76748072066425	0.183694167236848	0.326020211020893	15.9797677032596	9.68274560679325
Gpr12	3.52263783059089	1.15119520807862	0.561278312311775	5.76694383296115	0.0163304103858626	0.0619993666868036	8.03671787186212	2.62118174313009
Gpr137	11.0218671107393	-0.0177162099390389	0.196243295349214	0.00555019108162469	0.940612855798757	0.9701540385598	11.0902959910079	7.12643000353815
Gpr137b	38.6653244644651	-0.604841510822043	0.253658142485139	5.07703743070465	0.0242447626742689	0.0811470529316004	23.2484076433121	22.5852105201085
Gpr137c	95.871605710434	0.317053057243661	0.349349908144288	0.87846120984068	0.348623488221192	0.506759070246869	56.5380292244286	36.1982545111452
Gpr143	5.44657158546713	-4.80483948490304	0.869554168855997	17.1783588737458	3.40290976091092e-05	0.00112933506524373	0.206069689022106	2.21429413845972
Gpr146	9.77956646734643	0.121984386930236	0.593271605696702	0.0530394024913221	0.817856446533938	0.890880608340164	10.359685275384	4.78830050713528
Gpr149	109.981052233077	0.371863060219358	0.867022833036228	0.198150455403493	0.656217905198867	0.773852316856492	58.6549269389284	20.3296379290011
Gpr150	11.3717046433633	0.204644719408142	0.578518461433001	0.150445747512549	0.698109749491495	0.805358564533066	12.8887223679281	7.9490505955891
Gpr153	7.79728173125687	-1.76477972625967	0.458053185763928	10.9221697880979	0.000950202539543789	0.010014544124306	2.43536905207943	3.85953532256162
Gpr155	37.8833257411282	0.913431559202843	0.304495083074816	10.810184833736	0.00100943224062148	0.010393940547107	46.2532783814163	19.5984196249558
Gpr156	4.65949344181901	-0.792523259628352	0.708970081000314	0.945674218465683	0.33082283743315	0.48953995873343	2.79130760584489	2.10520108503361
Gpr158	429.26072887644	0.972776484195554	0.777422346806827	1.91314780003722	0.16661401479416	0.30553594956713	96.1034095166729	45.5537209576601
Gpr161	7.70791786003065	0.20249370308075	0.455362745767985	0.237875641013602	0.62574466648854	0.750976108676579	8.69239415511428	5.14506427644769
Gpr176	44.7454209229986	-0.673276873484424	0.673584627936218	0.873564885335327	0.349970284585341	0.508288577071921	21.9557886849007	18.8760467036207
Gpr180	28.0764401849775	-0.250823548070718	0.101227974228446	5.93931411332767	0.0148067797386186	0.0580547617058431	21.2251779692769	15.9364311829225
Gpr19	20.7949042155308	0.082225714068112	0.169470136649493	0.241918626511506	0.622823802970859	0.749294863105449	20.3634319970026	13.1619294728152
Gpr21	5.17668850344004	0.0438727792261281	0.120905944976199	0.16068179280262	0.688529581059036	0.797818983930037	5.78868490071188	3.70916381648779
Gpr22	5.27978762496705	-0.280979318926029	0.708409880268847	0.105723728830753	0.74506614461851	0.840337335635906	4.58973398276508	2.65361481306758
Gpr37	10.5671592288467	-4.09277870642974	0.944675988711646	9.90581970273934	0.00164756928587004	0.0140787378694963	0.524541026601724	18.5782521523765
Gpr37l1	18.7258896525147	-10.1136527223853	2.0129150360252	6.57854429927283	0.0103215269233781	0.0457449491339853	0.0187336080929187	8.0168651963675
Gpr39	2.68059764505878	-0.812735058308182	0.876436302875355	0.543898390088884	0.460821582575662	0.614331093337221	1.42375421506182	1.49486967802807
Gpr45	2.10506095083673	0.170903642461993	0.503166343110299	0.22409215777634	0.635939433933123	0.758687868729092	2.5103034844511	1.5420450524826
Gpr52	7.70937638543886	2.62150524869889	0.642624728462998	28.4903826235201	9.41650713542414e-08	1.49925097151095e-05	29.2244286249532	2.31454180917561
Gpr6	7.30708306656924	3.90421765450202	1.0985717468037	27.8013491031995	1.34432336590655e-07	2.01296420194911e-05	44.923192206819	1.28552895388607
Gpr61	9.72650736165842	0.153936345818808	0.644094536600217	0.0744229961577503	0.785002512641755	0.868786766740694	11.0902959910079	6.1269017572827
Gpr63	83.9203919014049	0.205364489563181	0.705995699044396	0.0881064004872769	0.766598420453043	0.856634233516202	40.1461221431248	17.7556315603255
Gpr68	4.02395053786672	-1.35471954201446	0.832752904864652	1.90845781003486	0.167134668274713	0.306267461765639	1.7047583364556	2.64182096945395
Gpr85	18.8215325331589	-0.0909816582746263	0.395374714368146	0.0483218665373215	0.826009510829872	0.896838231480371	17.2536530535781	10.8562330463498
Gpr88	27.388269035287	1.8956292457054	0.733861525766013	9.90450101318334	0.00164875026886374	0.0140787378694963	51.0116148370176	13.5835593820026
Gpr89b	53.8364597174988	0.120656517876876	0.0880484266283603	1.9118081512612	0.166762544562502	0.30571917876507	44.941925814912	28.1902346974879
Gprasp1	118.519359567462	-0.210439461633715	0.24371812339712	0.715664525610919	0.397569716096794	0.556925257719732	60.9029599100787	41.676494869678
Gprc5b	18.0232109497233	-4.67864153359388	0.815655918931641	15.9066813926288	6.6543393029211e-05	0.00173257037360783	0.805545147995504	15.2936667059795
Gprin1	2.47994322347738	-0.160544798683603	0.404537955659605	0.0547460048367157	0.815001559822511	0.889018109793613	2.45410266017235	1.61575657506781
Gprin3	78.1225947178265	1.54221593562226	0.774078709609718	5.46229782958699	0.0194310778483638	0.0696227397234148	61.2214312476583	22.423045170421
Gps1	16.1080144784534	0.138421127213252	0.0938439887894298	2.2073575042424	0.137353769438294	0.266940004943582	16.2420382165605	9.96284939261705
Gps2	12.4093148728011	-0.114355201227387	0.119793725801072	0.887054441305963	0.346276776521955	0.50474786129252	12.0457100037467	8.5770727680151
Gpsm1	25.0144469807124	0.0427675716807895	0.184457679101608	0.0553207224621701	0.8140507301067	0.88841453132118	24.7845635069314	16.6057318079962
Gpsm2	12.0323325077344	-0.729395391375891	0.566772190538785	1.40662708946627	0.235617123522069	0.38887182517525	7.58711127763207	7.76919448048119
Gpt2	74.1422158630912	-0.363086041348701	0.39629869934454	0.78236082567264	0.376420086510308	0.535669937147422	43.9865118021731	33.0935251798561
Gpx1	3.14898115245921	-0.264022712422552	0.55726071373338	0.0981172376706354	0.754100828760668	0.847184728845273	2.69763956538029	1.49192121712466
Gpx4	35.9114308452567	-0.677383275559102	0.208154999997417	9.3687050682388	0.00220721393807727	0.0172047313393691	20.9067066316973	18.7728505720014
Gpx7	3.82411936148363	0.623651190111891	0.421325923654601	2.76916153806087	0.0960964858005098	0.210208973634576	5.4140127388535	2.04033494515863
Gpx8	8.78876557872674	-0.479700698429316	0.497841836400949	0.818617721214878	0.365584621841323	0.524723081034544	5.82615211689772	5.29838424342493
Gramd1a	31.7912500730227	-0.469289730348667	0.183759841131722	6.00249440256948	0.0142856667923363	0.0568443900392301	21.3750468340202	17.643590045996
Gramd1b	140.3598772185	-1.00056570308758	0.386881866779299	5.5137513870709	0.0188675367677027	0.0682726920207609	46.0659423004871	40.0047175374455
Gramd1c	16.2320977843645	0.0161759551100366	0.372591440133077	0.00262765546801802	0.959117814052268	0.981433767096438	14.8182840014987	10.1515508904352
Gramd2b	52.0930394729086	-6.01413471089103	1.26848608489693	8.94675244805046	0.00277963303353117	0.0198423520407236	0.468340202322967	13.6130439910367
Gramd4	45.0860105876609	0.0668909931318408	0.311244259709133	0.0464843625504727	0.829297743327824	0.899061111496067	35.6875234170101	21.8009199198019
Grap2	1.90970695281207	2.03432664844862	0.672279099294855	15.3425839200396	8.96722278320971e-05	0.00213213096724408	4.53353315848632	0.922868262766836
Grb10	117.071693345414	0.104212635510002	0.723181805786076	0.0212072363015068	0.884215816580213	0.934593826970246	62.8325215436493	34.0075480599127
Grb14	37.2920991793158	-0.812623651121806	0.524904799405368	2.04650702266622	0.152555846225165	0.286823233754877	16.7103784188835	24.8201438848921
Grb2	156.875979345078	-0.127600025090794	0.207362092321691	0.369104535702036	0.543492777907303	0.686281714739289	70.1198950917947	50.3184337775681
Greb1	10.715351283643	0.421679369972851	0.700428464970511	0.432188148928617	0.510917205627939	0.659021599870858	13.357062570251	6.35393324684515
Greb1l	154.564814431837	1.41394587865796	0.556040033469862	8.65938067886236	0.0032538186870624	0.0219562936941367	88.1041588609966	32.9136690647482
Grem2	11.2602300832551	0.0490102129763573	0.704640261525264	0.00903701490187814	0.924264615657035	0.95895408197098	10.0224803297115	5.88512796320321
Grhl1	11.5541812560418	-1.51526769445542	0.490269586352512	7.21966437697506	0.00721091889427419	0.0362795751408723	4.40239790183589	8.30286590399811
Grhpr	3.54019087190039	-0.968401428042412	0.499403187841732	2.91109590077895	0.0879720781188762	0.197591571174862	2.11689771449981	2.3469748791131
Gria1	975.742135850501	0.86538110533905	0.758384247552032	1.55604462999736	0.212245303547648	0.360224184053747	99.8688647433496	49.5547824035853
Gria2	973.430104219548	0.647408187630555	0.491453791863282	1.98188727785714	0.159191727095024	0.295937561838783	99.9063319595354	64.0995400400991
Gria4	667.437655105941	0.309629169243086	0.68550415877342	0.217309902346642	0.641097326828198	0.762454820049648	94.3049831397527	52.5415732987381
Grid1	448.159346836819	0.574552065857264	0.394624853007502	2.38550343082943	0.12246543471069	0.247369558020083	97.2086923941551	71.3792900106145
Grid2	1193.53332242262	0.970105385929952	0.549589325378952	3.80633234491643	0.0510591388632543	0.136121629635865	99.0071187710753	81.9406769666234
Grik1	175.916220782811	-2.88232040170648	0.77172989768711	8.28724023613404	0.00399246190577156	0.0247253500003913	10.9778943424504	17.5109093053426
Grik2	1288.56622754514	0.819527455019422	0.494707226897861	3.24901946194996	0.0714661986169567	0.171513422286602	99.9625327838142	87.6724849628494
Grik3	72.3885611756525	1.57695127238727	0.908347475967082	4.17606634540493	0.0409987551071346	0.116775892603609	74.9344323716748	13.4774147894799
Grik4	98.9018812022681	-0.85358110262803	0.490816022911789	2.55929925840974	0.109647174512393	0.229245704956263	34.4323716747846	40.2818728623658
Grik5	164.505030613958	0.707683662161735	0.429685993683188	3.13543464383656	0.0766079643460827	0.179771450661386	86.9801423754215	45.8043401344498
Grin1	301.087687360708	0.896731845182362	0.702689958545321	1.95911712329575	0.161607772015219	0.298970812826508	97.695766204571	46.8628375987734
Grin2a	362.822531699392	-0.159749285732295	0.918114305445875	0.0293164157076262	0.864050489670817	0.921909278637221	76.8452603971525	35.8444392027362
Grin2b	603.507119095104	0.939864048714798	0.683024168776559	2.2984729009786	0.129501264902699	0.256878553847365	99.2506556762832	53.0428116523175
Grin2c	3.64475881563636	-6.55938532569748	1.36464372218073	11.1070296260951	0.000860011204885269	0.00933323635465653	0.0374672161858374	7.22962613515745
Grin3a	83.9093645495738	-3.94839318679739	0.786970360354905	12.8258185117918	0.000341868919810263	0.0051151917500287	4.36493068565006	18.6843967448992
Grina	35.5099349346009	-0.134041066982876	0.216524814859013	0.372942239260283	0.541404847493838	0.684870021931389	28.3626826526789	18.9556551480127
Grip1	1326.6836697131	-0.0381902365401165	0.636069310836216	0.0035772678252215	0.952306749755225	0.977246822095228	97.470962907456	55.731807996226
Grip2	18.7784274309484	-0.951773177356372	0.594523225715723	2.11562235482711	0.145802771259113	0.278413125382894	9.70400899213189	11.1746668239179
Gripap1	82.964522480535	0.870866094405987	0.215804426359872	19.3834556810411	1.0692940164798e-05	0.000519288808466521	71.4125140502061	36.897039745253
Grk2	8.78200921510424	-0.862910560798016	0.369393035634803	4.59098001244013	0.0321406319456662	0.0980036045121428	4.62720119895092	4.15143295199906
Grk3	42.5128019325268	-5.80578992569212	0.782189097258135	23.3731907341285	1.33425169455489e-06	0.000120735379957636	0.655676283252154	12.1122773912018
Grk4	76.3093189583403	-0.592521818197085	0.314977458966738	3.15666284853455	0.075617614231269	0.177978733495678	38.6286998875984	35.5554900342021
Grk5	115.376885592557	-1.24863876274857	0.416237313881764	7.06856168247896	0.00784482064825738	0.0384414115132797	32.8774822030723	27.9838424342493
Grk6	30.7489340848226	-0.133927868756437	0.217581542793508	0.367364150621825	0.544444549178989	0.687000756377741	22.4053952791308	14.4150253567638
Grm1	299.710646875312	1.01358080278819	0.894253556756271	1.58272847785338	0.208368115658628	0.356045939241167	90.558261521169	35.7353461493101
Grm3	637.569501730307	0.029399664204998	0.796644153142069	0.0013702639166695	0.970471390380564	0.988147749389357	93.312101910828	71.2643000353815
Grm4	21.7821038377196	0.807615736908598	0.819700809790103	1.17116575337172	0.279161839018221	0.436565660968691	29.8051704758336	13.3034555961788
Grm5	1347.13197744798	1.80926473621632	0.719611317378276	9.19899634098465	0.00242147856997482	0.018292707179065	100	52.8393678499823
Grm7	1255.66550424303	1.0132402634859	0.622827545536649	3.2623208528812	0.0708887296495165	0.170648505556291	99.8688647433496	53.7946691826866
Grm8	224.763354693483	-1.12650876564163	1.00995275175702	0.999174370874471	0.317510368445964	0.476454952793288	26.5267890595729	17.9620238235641
Grn	22.2068179251566	-1.93400964177558	0.592283382583647	7.46436539601859	0.00629322119209758	0.033103509394983	6.06968902210566	7.79278216770846
Grpel1	11.407045821419	-0.158446048203836	0.143354321298367	1.16946728796165	0.279510725518336	0.436948285554267	10.2098164106407	7.34461611039038
Grpel2	14.5959812832341	0.0775207447206375	0.0792736703678981	0.967901976167809	0.325203977903303	0.484302111540107	15.4739602847508	9.60608562330463
Grsf1	23.2912114085298	-0.0991427216990855	0.253023129674889	0.147511090501325	0.700925286960915	0.807199987126386	21.0565754964406	13.5127963203208
Grxcr1	2.78232911949097	-1.21292590889784	0.496881297151216	4.6233442715087	0.0315396880833833	0.0968520988068348	1.33008617459723	3.82710225262413
Gsdme	28.0041126058206	0.0192683178072751	0.351566320575063	0.00327085758817702	0.954392719323752	0.978349765578985	24.3162233046085	14.1467154145536
Gse1	150.954701507051	-0.849659688886593	0.328128892247391	5.68419033325949	0.0171184367060439	0.0639298387436519	50.693143499438	47.3316428824154
Gsg1l	66.3714821287624	1.21230969610489	0.447389230903916	9.42448657992418	0.00214107034775662	0.0168314892713017	63.7692019482952	26.5833235051303
Gsk3a	8.72514807138109	-0.0807599814467068	0.0925183733090409	0.734326709954644	0.391484318377135	0.550669845286022	8.65492693892844	5.99716947753273
Gsk3b	200.493031548629	0.191111469035106	0.0967828597355775	4.04145299748529	0.0443955822030683	0.123241587497284	83.1210191082803	58.6183512206628
Gskip	25.0932915465229	-0.0969352079700985	0.21321528474456	0.201101495469061	0.653833215826156	0.771981055914896	21.206444361184	16.9654440382121
Gsn	21.9388179385475	-2.3837267115574	0.832780443600504	5.28638232368348	0.0214928236695036	0.0745345288434012	4.38366429374297	24.227503243307
Gspt1	51.5504216041756	-0.189388112278226	0.030641237669716	39.2965797313814	3.64078508242719e-10	1.6960664728433e-07	36.5305357811915	27.6683571175846
Gspt2	9.5627907226586	-0.118732909689782	0.248737888081891	0.204389781937493	0.651200630863669	0.770029287863423	8.67366054702136	6.06793253921453
Gsr	68.1179877996951	0.342081215418366	0.181157537600483	3.80364850944352	0.051141031726114	0.136154620877967	51.7609591607344	31.3244486378111
Gss	10.6608757142343	-0.391390598176624	0.166914106696177	5.14696948799633	0.0232869806685431	0.0789710549606187	7.8119145747471	6.69005778983371
Gsta1	15.8458226439708	-6.29173321375414	1.49694853712726	7.03210954491021	0.00800609872054718	0.0387742292698583	0.224803297115024	4.94162047411251
Gsta4	6.82268941012452	-1.73713070269073	0.560816573333128	7.00601903347786	0.0081236119463441	0.0391639674438927	1.94829524166354	3.64724613751622
Gsta6	39.1768645834801	-3.83099646247562	0.915155336778758	9.12570084934396	0.00252043310013899	0.0187688290526976	2.45410266017235	24.8909069465739
Gstcd	26.1134804452299	0.0577418897076934	0.130922232912576	0.197812756870917	0.656492148295029	0.773958031798189	22.4990633195954	14.2469630852695
Gstm1	7.91760620642385	-1.79705742401407	0.619344637645959	6.03076335006574	0.0140586521607123	0.05635109205782	2.43536905207943	4.57011440028305
Gstm2	8.02774542041849	-0.344656544430876	0.460298195635586	0.490008529501097	0.48392349965615	0.635056328569592	6.40689396777819	5.12442505012384
Gstm4	5.1173705998427	-0.0182847191223451	0.129657052569404	0.00785410407206655	0.929381223996955	0.962595276303829	5.28287748220307	3.56174077131737
Gsto1	32.9500569175901	0.962183964656551	0.242788598671438	18.8994581974259	1.37791797632139e-05	0.00061459050731101	45.2603971524916	19.6367496167001
Gsto2	13.9052166981729	1.03238627946881	0.271971041082497	17.6008895285323	2.72460873381317e-05	0.000996224670171571	23.0985387785688	9.11958957424225
Gstp1	27.0083703863082	-0.732500371779308	0.279005938216555	6.01399166988654	0.0141928859315447	0.0566881879600405	14.4061446234545	15.6563273970987
Gstt1	4.77821652152468	-1.10220618604616	0.464770188367185	4.50710155717786	0.0337543934616023	0.101400229510397	1.7047583364556	2.02559264064158
Gstt2	17.2719961228196	-3.86834572164588	0.616999947907646	21.4601198479527	3.61264353327197e-06	0.000242993745248636	1.14275009366804	10.9358414907418
Gstt3	8.0840775252383	-4.74853225819822	1.22211197422141	7.18142906476544	0.00736620119237903	0.0368809041258439	0.393405769951293	8.02865903998113
Gstz1	18.4827413053003	-0.854024374629423	0.32709793650899	5.81567478181421	0.0158839580193297	0.0608925400692256	10.9404271262645	12.1594527656563
Gtdc1	140.688759797916	-0.454675509839911	0.239108321869141	3.31035783753805	0.0688444995842414	0.167143809400015	56.5754964406145	49.0889255808468
Gtf2a1	30.6040337690326	-0.235796763585612	0.148111468088844	2.43584748609612	0.118589787287645	0.242146484497402	22.817534657175	18.1684160868027
Gtf2b	19.6599294265221	-0.431023044778264	0.120972382733207	12.0366076494864	0.000521658229894619	0.00682769741479138	14.1626077182465	12.0680504776507
Gtf2e1	5.44104363241517	-0.294863920525537	0.189027011564254	2.20081581894635	0.13793771791726	0.267867935149497	3.44698388909704	2.68015096119825
Gtf2e2	27.7127851368825	0.128028647076862	0.0760842504026733	2.87218774928613	0.090122285821878	0.200887600999654	24.3536905207943	15.0106144592523
Gtf2f2	51.1693937082359	0.0168316300458909	0.166352288515917	0.0102926274439596	0.919191193247777	0.955898548013433	39.621581116523	27.5445217596415
Gtf2h1	53.9140247365087	0.0226506423093887	0.0707732835225298	0.102638483828173	0.748686034624245	0.842983881792476	40.9704008992132	27.2319849038802
Gtf2h2	26.0998742500555	0.00832641931396461	0.0408999930559327	0.0418621189546684	0.837882824310407	0.905056660674849	23.8666167103784	15.8125958249794
Gtf2h3	8.75144945944699	0.260772296963953	0.149920184965484	3.20649707971734	0.0733463549087929	0.17432926153492	9.40427126264519	5.34555961787947
Gtf2h4	6.68239005453703	0.128290253041069	0.148105968758817	0.82283445649648	0.364352738696426	0.523632169483963	6.83776695391532	4.27526830994221
Gtf2h5	15.3117727768339	0.231096613213538	0.177289425027719	1.78233251576364	0.181863167601583	0.323867325795372	17.8531285125515	9.95105554900342
Gtf2i	155.281144192211	-0.282806173748864	0.152446238559316	3.26069262690157	0.0709591484200748	0.170752662871188	69.1832146871487	61.3456775563156
Gtf2ird1	110.629363133376	0.0559579389778481	0.341573148317438	0.0271673956137874	0.869081451446382	0.925675882487305	65.3428250281004	39.2174784762354
Gtf2ird2	37.0075755390075	-0.0280329145474655	0.0811688156286537	0.1187027623223	0.730445729321679	0.830174969134189	29.730236043462	20.4623186696544
Gtf3c1	90.8765906072648	0.231289507222358	0.115205477218178	4.21221773267553	0.0401338333252526	0.114825573627152	64.7995503934058	42.5669300625074
Gtf3c2	104.364254515792	-0.0702136146824062	0.139998146727029	0.248120686625953	0.618401479334688	0.746545139367666	59.7789434245036	45.5625663403703
Gtf3c3	41.9178938791885	-0.0301684062789164	0.0331309665404712	0.832409673327447	0.361576671088565	0.520892379905162	32.8400149868865	22.6500766599835
Gtf3c4	9.26606705609027	0.419743544557372	0.147462804722715	8.65702972474162	0.00325801951547884	0.0219728522604251	12.2517796927688	6.55737704918033
Gtf3c5	10.2558348611429	-0.449943550885414	0.195498186846197	4.90633998360545	0.0267582830292603	0.0866052806002045	8.44885724990633	7.30628611864607
Gtf3c6	14.063659962154	-0.316373922699082	0.157534391727607	3.82873606949465	0.0503809108409296	0.13494273776772	11.0902959910079	8.55053661988442
Gtpbp1	12.8456736961993	0.256371373200387	0.136456130132478	3.69676216127903	0.0545181658735554	0.142052063415743	15.5114275009367	9.02229036442977
Gtpbp10	8.83942400078612	0.416704694480738	0.229750228035814	3.62065392461875	0.0570664385232883	0.146665644410691	9.5166729112027	4.83842434249322
Gtpbp2	21.950065265002	-0.0593149425283822	0.13259575474438	0.1954867150165	0.658388771814318	0.775539798827542	19.6702884975646	13.2032079254629
Gtpbp3	11.9124490132691	0.00414436010375081	0.18803982869921	0.00110824270348076	0.973443105368561	0.990107337805768	11.0902959910079	7.15001769076542
Gtpbp4	10.0697360537884	-0.275933507111056	0.0967423240264346	8.1089712504305	0.00440467169906963	0.0263375560378084	8.37392281753466	6.51020167472579
Gtpbp6	19.3368467742193	0.524036026233886	0.230079146569644	5.72407578145521	0.0167338419600288	0.0630047626867745	24.6908954664668	12.7137634154971
Gtpbp8	27.872281140851	0.11307854383776	0.0809594563825115	1.9739679533418	0.160027315244591	0.296902447473866	26.1521168977145	16.3610095530133
Guca2a	1.74437448078333	0.632505625766815	0.240749950101603	8.11201728806759	0.00439727649315632	0.0263225312105544	3.31584863244661	1.53319966977238
Gucd1	2.46065275229837	0.142669486991495	0.236034999243614	0.509969709796223	0.475151968773904	0.626791973071649	3.01611090295991	1.79561269017573
Gucy1a1	102.534250430829	2.05656957409166	0.799055830215218	10.1101403712705	0.00147455732235511	0.0130280821683359	85.3877856875234	16.1516688288713
Gucy1b1	52.2506633400397	1.54595961408728	0.453713078172801	15.8794298375738	6.75084841032924e-05	0.00174000351035084	67.7969276882728	19.8991626371034
Guf1	13.8947942921151	0.0364655651341585	0.101895432970596	0.134132697309951	0.714185019233071	0.817455562099697	13.2071937055077	8.47092817549239
Guk1	23.6113400429355	-0.12681868386204	0.12707532705931	0.971435510317974	0.324322427554806	0.48338991513027	19.5766204571	13.5570232338719
Gulp1	73.7635592525785	1.6637341856564	0.600209756863103	10.8147446960379	0.00100694909228665	0.0103934120072321	73.7542150618209	23.938554074773
Gusb	5.48311093203761	-1.79358147676181	0.354594097146033	19.9642394899274	7.89041301625943e-06	0.000424126559480817	1.68602472836268	2.95435782521524
Gxylt1	66.5989563250276	-0.479649278373058	0.266292830068765	2.95606365422236	0.0855559935929877	0.193547353851187	35.8561258898464	30.3514565396863
Gyg1	17.1026348517886	-1.25269394985946	0.244270917157788	21.4790175786202	3.57721507718985e-06	0.000241904361510182	7.11877107530911	9.29354876754334
Gys1	30.370710723676	-0.400202900726151	0.304477639388695	1.59878914870774	0.20607489044163	0.353086769101596	21.3188460097415	16.1605142115816
Gzf1	7.82576845471221	-0.077393456691659	0.148951880820418	0.244073903804633	0.621279086728418	0.748223702879169	7.54964406144623	5.16275504186814
H1f0	6.72209032945788	-0.610742103283087	0.216770074374659	7.18014150460942	0.0073714893442814	0.0368809041258439	4.04645934807044	3.73864842552188
H1f2	6.54847125640335	-0.33947762248927	0.425150445503699	0.533253930610385	0.465242042995635	0.618062359188752	5.28287748220307	4.21335063097063
H1f5	2.88568086385605	-0.684892839158124	0.520407827147083	1.28877191153913	0.256274395105345	0.412155091775529	2.13563132259273	1.89586036089161
H2ax	3.01731445375469	0.326314677062177	0.152948885942544	4.90554145253134	0.026770657574622	0.0866052806002045	4.25252903709254	2.19955183394268
H2az1	13.1442313604779	0.146028436764699	0.223931025596415	0.450223065695923	0.502229043057726	0.651845723205043	14.050206069689	7.99327750914023
H2az2	73.0826719024874	0.316871886938234	0.165027290918228	3.91760668838651	0.0477828593183671	0.129743465085918	57.5309104533533	36.6405236466564
H3f3a	56.8607023193894	-0.330608949725922	0.185221225719227	2.99181019091702	0.083686570545927	0.190483113341779	34.6009741476208	26.4064158509258
H3f3a.1	34.774652640224	0.070126602729386	0.126514612247622	0.31090148213741	0.577127526068323	0.714268426929781	30.2360434619708	19.5306050241774
H4f3	2.4544525111612	-0.710190367550573	0.534211109215152	1.30417893571871	0.253451301543304	0.409073587939391	1.77969276882728	1.74843731572119
H6pd	7.02404981561534	-0.417320565077457	0.194948384683878	4.23881709458544	0.0395096859593384	0.113693166322708	5.39527913076058	4.49050595589102
Habp4	8.13406307641053	-0.214824658559784	0.214826619437513	0.908838951379494	0.340422666853916	0.499363010337642	6.72536530535781	4.77355820261823
Hacd1	26.1444923005704	-0.293402118722061	0.252395251470482	1.27601474168659	0.258641343742965	0.41468334246004	19.9512926189584	15.9806580964736
Hacd2	98.9355256933263	-1.29660917648066	0.270692026211069	17.9875586169371	2.22353470942679e-05	0.000871265407326175	32.0719370550768	40.3939143766954
Hacd3	73.4851235522482	0.0969850878371919	0.210330162446373	0.216904566469566	0.641408673180461	0.762752982061438	53.0910453353316	36.0390376223611
Hace1	50.8514017756023	0.407341848947522	0.152961304713953	7.6563098327656	0.0056574101859702	0.0309790619586997	46.4968152866242	26.7631796202382
Hacl1	29.4873234860275	0.0171997034371053	0.331678650154371	0.00294419397459933	0.956727677493002	0.979944684650406	24.0164855751218	18.4750560207572
Hadh	6.69625753522382	-2.49808218350482	0.629016767450244	10.4025273406636	0.00125842958269727	0.0119280537235616	1.12401648557512	4.00695836773204
Hadha	75.1455010007785	-0.0449595688867787	0.0984116148779658	0.207138246771137	0.649019723403201	0.768389503102924	51.4237542150618	34.9481070881
Hadhb	47.2442329452364	0.10046779549681	0.131025941284126	0.598690592284584	0.439078060997994	0.594681951538029	40.089921318846	25.5307229626135
Hagh	16.195618455779	-0.117737883334298	0.100456321451755	1.34899255635219	0.245454316686896	0.400431179674161	14.6496815286624	10.301922396509
Haghl	21.4674141174727	-0.0691591705041416	0.401231042644435	0.0276514376382693	0.867930927478844	0.924685346927741	19.5578868490071	12.4307111687699
Hal	0.951686359786645	1.65818714744834	1.2951285438262	3.22504814004333	0.0725196643750709	0.173051098180543	3.57811914574747	1.23245665762472
Hap1	29.5758404458174	-0.683439906009309	0.505369038547558	1.59351327000672	0.20682490285761	0.354034244439714	17.1037841888348	15.5089043519283
Hapln1	4.84163793301039	-7.02946407701543	1.75129451121098	6.42641985822269	0.0112434989620935	0.0481734183150149	0.0374672161858374	1.65408656681212
Hapln2	4.71253711772338	-2.78229884403616	0.765300046746446	8.58996740265343	0.0033802005701309	0.0224138936602118	0.337204945672537	24.1066163462672
Hapln4	5.26318124057359	-2.91376513498822	0.886292626764199	6.44213174941854	0.0111444830485149	0.0478733635677838	0.86174597227426	3.15485316664701
Harbi1	3.29260711045462	-0.71108481529284	0.353963415582359	3.34593087243923	0.0673713621759338	0.164767060752264	2.06069689022106	2.1700672249086
Hars1	22.3554675436305	-0.292746357153884	0.106461850699875	7.29885513870454	0.00689985615579847	0.0350510463358777	18.0966654177595	14.6125722372921
Hars2	34.3604695509897	0.0517102471992306	0.0346438333974732	2.21263024496261	0.136885110190305	0.266317233715956	32.3716747845635	21.5473522821087
Has3	3.20321602850619	0.628578032322807	0.533667374791803	1.81424445693199	0.177999905014667	0.319369813390671	5.32034469838891	2.63297558674372
Hat1	19.9461537953779	0.188889220896149	0.119983257971767	2.55674862559749	0.109824241635143	0.229539599748559	20.044960659423	12.1624012265597
Haus1	5.32992268707776	-0.83663234753542	0.267443779004469	8.55158855764853	0.0034522083702488	0.0226273459515317	3.07231172723867	3.09883240948225
Haus3	47.9017339475213	0.371708610868281	0.17537106610963	4.81322097701104	0.0282422099177239	0.0899317762899067	40.7643312101911	22.5999528246255
Haus5	6.50864029635619	-0.417764376738592	0.271217596086165	2.11640956306087	0.145727824440156	0.278312264775021	4.38366429374297	3.63840075480599
Haus6	19.6259438309761	0.282328960598637	0.124799840701664	5.33675986136814	0.0208802483146761	0.0729735380111133	20.9816410640689	11.8999882061564
Haus8	6.29690845465134	-1.3375004780122	0.273493191425541	19.9715707454333	7.86021718882906e-06	0.000424126559480817	2.79130760584489	4.40794905059559
Havcr2	0.131353261132638	-1.68316795347183	1.33408780868529	0.104636846052813	0.746334636065802	0.841390790753397	0.112401648557512	2.11109800684043
Hax1	7.14701612733579	0.133733630643489	0.0953526140316594	2.01891571105455	0.155350038078718	0.290859300231336	8.44885724990633	5.15685812006133
Hba-a2	8.4078091219495	0.112332503405114	0.247788148808418	0.240953582787256	0.623518233844457	0.749771734731891	6.57549644061446	3.69147305106734
Hbb-b1	8.02288210408976	-0.401603951968676	0.508497857844072	0.454353348726954	0.500274835625447	0.650114359179344	3.44698388909704	2.26146951291426
Hbp1	36.73733420629	-0.654296087221176	0.259381094477837	5.63368578295467	0.017618548407829	0.0651974409748965	21.4874484825777	22.6500766599835
Hbs1l	75.2503131544304	0.0358125309150334	0.0236698924201486	2.27774062426079	0.131242941868436	0.259270256450635	55.3390783064818	37.604670362071
Hcfc1r1	51.7460068764361	0.262648560945428	0.284690276023406	0.893967887473536	0.344404308349437	0.502892661994337	44.6047208692394	24.2805755395683
Hcfc2	22.182305794219	-0.127966968177368	0.10227167365586	1.53702963166995	0.215060480597769	0.363726062250738	19.5578868490071	14.1703031017809
Hck	0.293094152324152	-0.829595534070465	0.942650700711796	-0.2744112235535	1	1	0.28100412139378	2.50619176789716
Hcn1	180.954039649501	-0.881422460543419	0.701927606131098	1.3264699572976	0.249434188237442	0.404510471847673	44.2862495316598	31.1327986790895
Hcn2	21.6361570991665	0.0997781663150373	0.309588326328455	0.109283718989445	0.740961089617106	0.837434503118336	21.3750468340202	12.6341549711051
Hcn3	6.66770330458107	-0.651681229164806	0.578508776929844	1.02582747035456	0.311140693670491	0.469980502580454	4.40239790183589	3.88017454888548
Hcrtr2	12.1446923016877	0.00916087047296566	0.819911290453981	0.000653396278607943	0.979607001022288	0.993781297114664	8.48632446609217	5.89692180681684
Hdac1	19.9024841464268	-1.91716333588255	0.308254160356062	28.1609492604265	1.11634339513129e-07	1.71236185658065e-05	5.18920944173848	10.3225616228329
Hdac10	7.1086118656711	0.355745836965874	0.23451079593142	2.53852030086216	0.11109885905177	0.231281272617206	9.98501311352566	5.42221960136809
Hdac11	45.9980945025693	0.981761532506139	0.385438038930068	7.91843886867241	0.00489334781517381	0.0282462270854778	57.6807793180967	27.09340724142
Hdac2	50.5767815631487	0.0678345648047814	0.0884840034906939	0.59363503237762	0.441016906732449	0.59665598073365	42.2630198576246	27.397098714471
Hdac3	27.3580035357188	0.112264989796784	0.148983136671067	0.58036591658481	0.446168929053155	0.601426726999313	26.1146496815287	16.0278334709282
Hdac4	117.098863216025	-1.38310121062843	0.322535152024662	14.1516337393382	0.000168650586634284	0.00318034044780513	35.7624578493818	38.7634154971105
Hdac5	42.0378465790355	-0.683148896794471	0.241147267792816	7.06676917977165	0.0078526731468264	0.038462197367906	23.5856125889846	22.2372921335063
Hdac6	26.8297741163062	0.0889875415361755	0.256580199691419	0.124393888592749	0.724316974740658	0.825267515523769	25.0281004121394	15.0489444509966
Hdac7	24.0576331769189	-1.25829168259271	0.295090413050953	14.5364581621844	0.00013747319906811	0.00281160633801412	9.17946796553016	12.1417620002359
Hdac8	134.6030366559	-0.206663230035477	0.229179078196828	0.781438552594864	0.376701540072233	0.535929416471954	62.439115773698	46.9483429649723
Hdac9	377.224187530431	-2.38715852210408	0.545439019717958	12.3228601720734	0.000447444569846227	0.00623251140589794	33.0835518920944	41.6705979478712
Hddc2	14.7942351451384	0.238024230956217	0.223711051631162	1.1981958211959	0.273682573891387	0.431321816114005	16.7103784188835	9.32303337657743
Hddc3	4.48033429723049	-1.41321776727431	0.335545050838135	14.4506678987957	0.000143878825783881	0.00290961929309575	1.98576245784938	3.36714235169242
Hdgf	33.2766335383288	0.20601664374727	0.144512897924461	2.10834241118005	0.146497927487673	0.279169143189597	34.1326339452979	20.5006486613987
Hdgfl2	44.9312495025543	0.0927389427614869	0.0832331775768043	1.25588462466033	0.262431514909373	0.419370295328433	39.7901835893593	25.5100837362897
Hdgfl3	85.4414905962067	0.112427821096151	0.132435512060878	0.73571701795936	0.391036333790981	0.550207910676832	57.6245784938179	37.1977827574006
Hdhd2	29.8524267029828	-0.0299333974887095	0.109889270974033	0.0731473926248327	0.786808119427505	0.869866619157876	25.1592356687898	16.935959429178
Hdhd3	2.39069632330354	-2.83823119407364	0.716809546965466	10.1538751436262	0.0014399823164168	0.0129279759505845	0.412139378044211	2.47375869795966
Hdhd5	16.921319076941	0.0136394317259029	0.102463152341651	0.0189811054005986	0.890420667364566	0.938025821428426	16.2045710003747	10.9535322561623
Hdlbp	131.931070878625	0.447815716616845	0.15060169740957	9.65406295585922	0.00188933242989168	0.0154412107233123	79.4492319220682	48.3636041986083
Hdx	30.2258723365433	0.353987623372711	0.316911987286282	1.34337773227912	0.246439175607425	0.401725239863944	28.8310228550019	17.1128670833825
Heatr1	10.1236012965342	0.0949312118666851	0.0901302560223384	1.13022516098715	0.287727316743794	0.445145656826991	10.7156238291495	6.72838778157802
Heatr3	47.2823769412641	-0.0195756550807333	0.128272677064163	0.0232135288067639	0.8789031096517	0.931466308704822	37.5421506182091	26.9430357353462
Heatr4	3.34415947162028	-0.614512659537163	0.288127408927654	3.86588694331419	0.0492771420766226	0.132579228457703	2.19183214687149	1.83394268192004
Heatr5a	33.1490184026232	-1.24359602227643	0.288124894430199	14.8627610131732	0.000115623164137465	0.0025371594257814	13.132259273136	17.1924755277745
Heatr5b	65.3294445405882	0.108475446882032	0.079217256395341	1.90578218306268	0.167432534230452	0.306634597488443	49.6815286624204	31.8817077485553
Heatr6	11.7196679445998	-0.0425510480217162	0.130280524149297	0.0988055169915469	0.753267796296846	0.84632446108278	11.2401648557512	7.51267838188466
Hebp1	4.44402286098602	-0.128997173162395	0.423725950043999	0.0493117373938503	0.824265258651448	0.89568971259766	4.608467590858	3.08703856586862
Heca	26.5660376681139	-0.603454556554469	0.330812467455945	2.95958580060733	0.0853698072230765	0.193265197129564	14.1438741101536	11.9560089633211
Hectd1	128.380988773905	-0.110015338671369	0.0774592150575298	1.97956105365893	0.159436656493017	0.296305299256673	67.3098538778569	51.5037150607383
Hectd2	116.088405097879	-0.452892524980543	0.252696881013775	2.94177414258638	0.086315879349781	0.194674536354202	47.246159610341	37.2685458190824
Hectd3	8.82799013211259	0.876243166928488	0.257996480016307	13.6989605024429	0.000214573220970732	0.00372170639922726	16.0921693518172	6.74607854699847
Hectd4	184.306108633055	0.0135736335953162	0.0830826240283636	0.0267640428739924	0.870048251427441	0.926085901916013	80.3671787186212	60.9653260997759
Hecw1	233.034876633605	0.585424080495855	0.708747250538468	0.769388211379464	0.380406380584638	0.539388327520822	89.6590483327089	44.1708927939615
Hecw2	220.04387772797	0.21901690388036	0.383715194999388	0.34074095592382	0.55940184007238	0.699349601871623	83.7204945672537	66.1428234461611
Heg1	29.8173451770389	-1.77554133686931	0.663790217255601	5.16189052339519	0.0230877528587555	0.0784432702699463	6.38816035968528	10.0955301332704
Helb	22.1901426568845	-0.812031177137926	0.301490392664838	6.24830262919772	0.0124312373217623	0.0518951553379111	12.9449231922068	14.972284467508
Hells	4.03942726071375	-3.90288524041307	0.781709035470452	14.6566860593513	0.000128976313150742	0.00271362577671217	0.318471337579618	2.62413020403349
Helq	8.68858252048913	-0.458930044093494	0.163758875940992	7.38949794837447	0.00656057983126308	0.0339724055650997	5.52641438741102	4.75586743719778
Helz	127.190443821674	0.172994012263099	0.202192007982312	0.75756643276236	0.384091175876253	0.54304539022512	71.2439115773698	43.834768250973
Hemk1	2.75813614586248	0.184435465369057	0.153300523576083	1.67836007124788	0.195142503041734	0.339731440487718	3.44698388909704	1.97841726618705
Hepacam	31.7617807660999	-5.9444834289515	1.22297983884113	9.52009576523585	0.0020323397597586	0.0161892143750752	0.449606594230049	21.2937846444156
Herc1	306.284924184203	0.132006866744587	0.153072989578348	0.763541890227771	0.382222365064597	0.541158222713005	92.61895841139	66.4052364665645
Herc2	160.690038717239	-0.178651261318372	0.112311197841943	2.44699538971554	0.11775006579177	0.241184468947393	71.6185837392282	57.1146361599245
Herc3	73.8789065492668	-0.35415570045631	0.152838137857364	5.02505674751797	0.0249831069323409	0.0826723280702405	40.0711877107531	31.648779337186
Herc4	122.488229606827	-0.656793696216111	0.129274292962093	22.8845218715417	1.72031583623982e-06	0.000143298891312745	51.9295616335706	47.2166529071824
Herc6	10.7491708723477	-2.50928834648716	0.901039374029748	4.92437531263306	0.0264803741163617	0.0860424039358298	1.66729112026976	3.16369854935724
Herpud1	21.807601726565	-1.24057423629586	0.327567440025344	11.4659275226068	0.000708838438886248	0.00817210805161433	8.63619333083552	10.3284585446397
Herpud2	57.5599971589673	-0.57489939063136	0.187198654418636	8.48923793448625	0.00357253416768117	0.0231744893043289	31.8471337579618	28.9981129850218
Hes1	5.00218389853954	-6.62389177549278	1.37231215518119	11.3295932452145	0.00076281608269052	0.00859677427209507	0.0562008242787561	1.8221488383064
Hes6	7.70589419823062	-2.8582621557009	0.531473794350546	18.6254391067455	1.59083524862654e-05	0.000674414390430236	1.25515174222555	4.01875221134568
Hexa	24.5486872661684	0.387494471629022	0.124290652215345	10.3527363683105	0.00129282900171661	0.0120928038749868	28.2315473960285	15.9659157919566
Hexb	30.1744803443922	-0.759869637405403	0.358917660413867	3.87310451896928	0.0490656839854319	0.132095071311807	16.9164481079056	15.9452765656327
Hexd	15.5425608205093	-1.11454999882911	0.223170129744508	20.9425267724214	4.73270476394677e-06	0.000296531157646565	7.23117272386662	9.3141879938672
Hexim1	9.79072142933905	-0.26441803349224	0.109053507709917	5.78072571531834	0.0162028501329414	0.0617200027171825	8.09291869614088	6.32739709871447
Hexim2	3.26220772628833	-0.647432203320316	0.240105539389148	6.52176730665747	0.0106562058989425	0.0466832385235956	2.41663544398651	2.32928411369265
Hey1	4.24948543847334	1.19799345382428	0.435483109731786	9.97757411090288	0.00158458314152703	0.0137063777838511	8.52379168227801	2.801037858238
Heyl	10.3717153858867	-7.83846290170663	1.91470286450025	6.3883481870277	0.0114871874149657	0.0488788373834367	0.0374672161858374	2.85411015449935
Hfm1	65.3412201173135	0.835471532496009	0.674062471812802	1.82449034579417	0.176779706988839	0.317829496069986	58.2053203446984	27.3764594881472
Hgs	23.5335585237666	-0.229115599189015	0.0856226357094653	7.00705120226144	0.00811892964488155	0.0391639674438927	18.4526039715249	14.1555607972638
Hgsnat	16.509029619244	-0.0313464193444689	0.14817380246689	0.0424226651599611	0.836816195630267	0.904868688635743	16.0547021356313	10.7618822974407
Hhat	8.43909752315415	0.157667502642565	0.358922050196012	0.223501182261884	0.636385045057365	0.758931553686502	8.86099662795054	5.49003420214648
Hhip	22.9220388591909	-5.27602930874607	1.15492002908212	9.11272103666749	0.00253837999508438	0.0188558283395728	0.43087298613713	13.1235994810709
Hhipl1	7.87997038236259	0.00429178332376149	0.51161225619168	0.000593697849240016	0.980560735558476	0.994433969669959	8.37392281753466	5.71116876990211
Hiatl3	79.763580998823	-0.409846656203587	0.130977414491769	9.09476190546934	0.00256342579579627	0.0189440479785696	43.6493068565006	37.2538035145654
Hibadh	82.3366215578916	-0.355803717134128	0.193683503052563	3.15533935935196	0.0756789544007738	0.178056469968749	43.8741101536156	36.6139874985258
Hibch	29.2916529844406	-0.54324676797359	0.147188351045669	12.5005327724867	0.000406835981146775	0.00582822661829628	18.5275384038966	17.578723906121
Hic2	11.5967697983627	-0.0837095604701756	0.266650661595186	0.0859050050954693	0.769449113297243	0.858765682111837	10.0412139378044	6.36867555136219
Hid1	16.6675250745263	-0.366166452160965	0.23966393852583	2.17693350788988	0.140093348958538	0.270500473403119	12.8137879355564	11.9707512678382
Hif1a	66.7119632689974	0.0929934462315802	0.105339948234594	0.791420882026841	0.373670827528186	0.533125189275127	48.6511802173099	31.793253921453
Hif1an	3.20463769291374	-0.0372790810333888	0.153835507956175	0.0185905699548812	0.891546780145056	0.938635255768353	3.22218059198202	2.19365491213587
Hif3a	1.8720436741603	-1.47482173580798	0.687877636718447	3.1114747718276	0.0777425373344467	0.181485826761817	0.880479580367179	4.30180445807289
Higd1a	16.256837138124	0.0939483461967264	0.179556617172959	0.284609751426956	0.593695617609437	0.726340188531417	16.2607718246534	10.092581672367
Higd2a	30.9002991887513	0.170393640075793	0.223859869256754	0.597586186082708	0.439500490297969	0.595052439931954	29.9175721243912	16.8887840547234
Hikeshi	17.2506547177281	0.032561427043555	0.0959643381178051	0.117789644336995	0.731444273767311	0.830709352184671	17.5908579992507	11.3869560089633
Hilpda	4.41335724019667	0.423152661444069	0.250394871254671	3.27015477436225	0.0705509671925468	0.170128463448592	5.60134881978269	2.66540865668121
Hinfp	6.6010556180019	0.428435525331014	0.12838752811535	11.6360778133537	0.000646848509226831	0.00777826056315017	7.58711127763207	3.83889609623776
Hint2	15.2381585836612	0.328918606689002	0.145327430083233	5.39680337960829	0.0201736680545202	0.0714974349928866	18.9209441738479	9.88324094822503
Hint3	10.5407900323069	-0.217234941979085	0.14438055513711	2.17095442972402	0.140638924135341	0.270979838813467	8.74859497939303	6.70774855525416
Hip1	119.381524730281	-1.44262851855718	0.457262759679029	7.56030556840506	0.00596678741604858	0.0320739645465368	33.420756837767	45.6274324802453
Hip1r	18.6055925506659	-1.72955507992685	0.437717386666434	11.4273371170353	0.000723713336469967	0.00829040650830533	6.16335706257025	12.056256634037
Hipk1	58.1288841323123	-0.11376620497782	0.113276778802223	0.98974039092468	0.319805833493442	0.479038230474861	41.0640689396778	29.829578959783
Hipk2	147.637184373856	-5.15970661723364	0.578249163942986	34.8876621423271	3.49287231758531e-09	1.04603209549019e-06	2.9037092544024	50.483547588159
Hipk3	50.308128242833	0.115716484379796	0.0616587434542053	3.56495981280784	0.0590111689909534	0.150160034794591	39.5466466841514	25.8226205920509
Hipk4	3.60994412593588	0.207625710307836	0.395748504033315	0.380378832236374	0.537400561472368	0.681874736426859	3.72798801049082	2.2054487557495
Hira	122.572878536426	0.518182592003659	0.167336376769503	10.6224380874371	0.00111723645225725	0.0110908186884963	76.7703259647808	44.8755749498762
Hirip3	18.7679308998378	0.17532506275551	0.0916427744180661	3.73178869995706	0.0533861948252947	0.140084843246906	20.4945672536531	12.0356174077132
Hist1h2an	2.52260450623064	-0.694367278111463	0.498824023438821	1.47359093811792	0.224779978109165	0.376218571477988	1.59235668789809	2.0668710932893
Hist1h2bo	6.39459174377732	-0.80275313070128	0.589503901537314	1.50286533756037	0.220231008774708	0.370527772654933	3.67178718621206	3.80351456539686
Hist1h2bq	10.2230405737873	-0.815713008395132	0.634248812646961	1.37797819974571	0.240445833848029	0.394717788846321	5.5076807793181	6.98490388017455
Hist3h2a	3.23288059556617	0.216202221107012	0.181593108295268	1.62141539478216	0.202894543880006	0.349207385457404	4.23379542899962	2.41773794079491
Hist3h2ba	72.1637374425624	0.421256142312859	0.455700839251469	0.93081489251108	0.33465126526334	0.493695005217252	56.9876358186587	29.1425875692888
Hivep1	31.9697401055603	-6.49889041170658	0.849166870422415	24.2464518831766	8.4763086245916e-07	8.79129404379598e-05	0.28100412139378	9.71812713763416
Hivep2	309.657894548173	0.0296684062903242	0.229155705824003	0.0168700478411665	0.896657611157617	0.941514181871038	85.013113525665	59.9687463144239
Hivep3	31.7583481751105	-0.140487264588641	0.27174778344432	0.258746268654932	0.610982796150282	0.740574502262527	24.3911577369801	17.6760231159335
Hk1	52.169340172334	-0.373853138755705	0.234779728654198	2.36155648965928	0.124358054747836	0.250039644068491	33.0648182840015	24.516452411841
Hk2	4.19935619219433	-3.70054409380037	1.50147525099455	3.07065226979068	0.079717480441117	0.184554844282785	0.243536905207943	1.7513857766246
Hlcs	128.2703319634	-0.0918754869687858	0.288595005715748	0.0995919764111477	0.752319828749969	0.845741773428567	59.1232671412514	42.1128670833825
Hlf	80.2079422682476	1.19733737827602	0.569728689086028	5.64121225281929	0.017543073263817	0.0650785583164308	70.9441738478831	27.9573062861186
Hltf	35.459758150208	-0.527390172621581	0.205894168146271	5.96107745045788	0.0146251008874774	0.0575037570999347	20.962907455976	16.7502063922632
Hm13	83.538086415008	-0.121464275604263	0.153861131627802	0.608817233978243	0.435233490289076	0.591439805624028	53.222180591982	36.6464205684633
Hmbox1	85.2644081787457	0.208722948830254	0.0893693346080324	5.65421540466218	0.0174134634190197	0.0647432878759768	59.4792056950169	37.7432480245312
Hmbs	6.61977636032659	0.251429296222615	0.127310624160365	4.07545066942123	0.0435106577695007	0.121617122983285	8.22405395279131	4.65856822738531
Hmces	82.5941724107959	0.138902547214343	0.155914065773307	0.815165168649628	0.366597559917057	0.525807810425332	59.8538778568752	37.0651020167473
Hmcn1	20.193342344992	-4.56038698468938	1.03644665886421	9.24226715035991	0.00236491971497186	0.0179842564540001	0.71187710753091	5.13032197193065
Hmg20a	79.6985414542675	0.020678873144518	0.0234006007006016	0.778640987200788	0.377557096694182	0.536842998216078	54.4211315099288	37.2714942799858
Hmg20b	22.3417662380684	-0.290762923096112	0.439075700641878	0.405342215673727	0.524343130692582	0.670222112488424	15.7362307980517	11.5255336714235
Hmga1	8.21945324256646	-0.641795583852809	0.337702834010643	3.12813870435514	0.0769515514347799	0.180342204946276	5.00187336080929	4.15732987380587
Hmgb3	3.21131108592371	-0.00179904942047556	0.156170519004521	-0.00153087717285416	1	1	3.57811914574747	2.37645948814719
Hmgcl	13.7604545692744	-0.710982901515655	0.200354382685696	11.2767156561019	0.000784852869068576	0.00877500389968404	8.54252529037093	8.43554664465149
Hmgcll1	77.3518213898371	0.273923472593021	0.577527601084284	0.237933654968401	0.625702537528602	0.750976108676579	53.3720494567254	28.3376577426583
Hmgcr	36.7824273495537	-0.367086483345798	0.217255874002863	2.6653751195422	0.10255364370279	0.219374103825458	24.653428250281	18.2804576011322
Hmgcs1	18.8680722811446	-1.12566337470165	0.33008506073599	9.47540323109467	0.00208245107846146	0.0164839960131455	8.72986137130011	9.78889019931596
Hmgn1	15.6034220885967	0.122288400881814	0.117304978901497	1.11296343336903	0.291438669954465	0.448871492793089	15.7736980142375	9.47930180445807
Hmgn2	13.797224319921	-0.0882627726914311	0.152407274033513	0.322115219344255	0.570339239931838	0.708516242949398	12.907455976021	8.9987026772025
Hmgn3	71.7652979731106	-0.874642685380609	0.358887805055572	5.01923614885914	0.0250672247548601	0.0828627898385652	33.1022855001873	33.1023705625663
Hmgxb3	40.5430707069739	0.0555671953801925	0.0691481118418085	0.64979195263868	0.420187071722456	0.578303204740678	35.4065192956163	22.7326335652789
Hmgxb4	31.5695280897426	-0.524587885433711	0.203129343737296	6.06713319248593	0.0137720314454996	0.0556578449963868	19.6140876732859	17.5492392970869
Hmox2	37.1691645795774	-0.275764434190846	0.214596426712116	1.56995237345427	0.210213930372999	0.357855043241205	26.7703259647808	22.8947989149664
Hnmt	15.7929730582535	-0.692992612187392	0.542058037853404	1.39729729800194	0.237176615645699	0.390779076708358	9.76020981641064	8.55643354169124
Hnrnpa1	62.5659234298664	0.0911428359152449	0.0839567300555752	1.19369652086812	0.27458519037044	0.432013843281424	47.3960284750843	32.0527184809529
Hnrnpa2b1	216.479275450529	-0.725215950819285	0.227651222053927	8.81856071231368	0.00298181768928756	0.0206914872185816	72.4053952791308	67.5433423752801
Hnrnpa3	46.4902363576912	-0.585594785628346	0.149421542683007	13.8869223305855	0.000194144667488073	0.00345885499669261	25.9085799925066	23.6820379761764
Hnrnpab	12.2527527265024	-0.192025296133299	0.119089921389148	2.51221773400232	0.112966855048599	0.233973696640819	10.2472836268265	7.44486378110626
Hnrnpc	135.935513599644	0.0849928688228621	0.0622172095293157	1.89150760156986	0.169031977119852	0.308655552920068	72.7800674409891	53.3288123599481
Hnrnpd	51.4837729672207	-0.177849710357843	0.0707481218336437	6.18183598216831	0.0129068283637731	0.0533668925573763	35.5938553765455	26.1498997523293
Hnrnpdl	56.1305467917349	0.0671557806776642	0.141388473540826	0.228610587933872	0.632555975747061	0.756157485548995	45.6350693143499	32.5952352871801
Hnrnpf	46.6797480612615	-0.229008410946013	0.102186720636717	4.84316804006835	0.0277558597526985	0.08883754152978	31.4162607718247	24.003420214648
Hnrnph1	105.541850840255	-0.0489979292662296	0.0795174521942787	0.376422828368504	0.539523923101898	0.683465797640818	60.8092918696141	45.2824625545465
Hnrnph3	40.9891464495975	-0.0519283909860505	0.0854104465061851	0.366681295566082	0.544818827099064	0.687067111412796	32.952416635444	23.1572119353697
Hnrnpk	35.3241599084148	-0.00610251190853407	0.0749187704085311	0.00658521104162446	0.935323208665567	0.966521140206663	30.5919820157362	20.8721547352282
Hnrnpl	32.3424086045676	0.106805703136909	0.102976268511223	1.0952160206831	0.295318390139584	0.45246276817891	31.6223304608468	20.2854110154499
Hnrnpll	54.7447357779966	0.454727771927399	0.1633506295848	8.44319598166317	0.003664117345227	0.023483141407868	48.7261146496815	27.108149545937
Hnrnpm	108.743421226531	-0.124704211632454	0.0792443459978215	2.42575413141208	0.119355789986287	0.243148405714582	62.0269763956538	47.3198490388017
Hnrnpr	62.1548643182811	0.198974786548261	0.112976851646377	3.20951082225042	0.073211368626106	0.17414732925943	48.5013113525665	30.2128788772261
Hnrnpu	131.355801204931	0.201289236550362	0.087574708714154	5.48312472949169	0.019200906030238	0.0689434758916169	73.3795428999625	52.721429413846
Hnrnpul1	51.8118415647974	-0.264064635762345	0.0655804120395412	15.7784186811036	7.12101653662738e-05	0.00180878206105341	35.3690520794305	27.2732633565279
Hnrnpul2	24.5207547945162	-0.0148917930812213	0.0679865521485156	0.0472244157674595	0.827965366505394	0.898390992055283	21.8059198201574	14.6037268545819
Homer1	307.611461425709	1.1480412700549	0.550416139638861	5.51422802269053	0.0188623961425666	0.0682726920207609	93.780442113151	45.9547116405236
Homer2	22.4330942335116	-4.95208281857507	0.670592087581711	26.3413204512394	2.86101729772531e-07	3.63493692634232e-05	0.730610715623829	7.08810001179384
Homer3	4.36311786396229	-1.85099809023757	0.707823666436152	4.85068652928771	0.0276351309476933	0.0885365962965069	1.34881978269015	2.81872862365845
Homez	2.89352152403791	-0.621825691609499	0.25242206361546	5.33424740006035	0.0209103667140643	0.0729923079167839	1.89209441738479	1.76317962023824
Hook1	49.4051099779498	0.262801360037576	0.361331324480533	0.557574174892352	0.455239298886411	0.609749801110408	43.1809666541776	25.2977945512443
Hook2	33.9916595452797	-0.0387048553781375	0.315604104203457	0.014633537701684	0.903715462424247	0.945803472776668	28.6624203821656	18.0091991980186
Hopx	3.01733735605035	0.421276341092956	0.564741970697881	0.759500099766683	0.383485010424561	0.542451019019358	3.42825028100412	1.40346739002241
Hormad1	2.26989696902717	-1.06583055280648	1.11558213988103	0.274788967927464	0.600137233326112	0.731313305285637	0.674409891345073	1.51256044344852
Hp	1.87666275910876	0.540776436037902	0.297490479434205	4.09964090845187	0.0428923224734776	0.120450911380085	3.57811914574747	1.70715886307348
Hp1bp3	77.7339680641566	-0.237352459795755	0.0852628244414712	7.46277868387415	0.00629877052509243	0.033103509394983	47.2086923941551	36.348626017219
Hpca	18.2651800410872	2.29072297151351	0.558180098071894	26.9114501463083	2.12993285957186e-07	2.89636659459488e-05	48.6324466092169	10.7117584620828
Hpcal1	26.3773545507553	-1.48793632517437	0.510717506122125	6.45198263750694	0.0110828597963214	0.0477510057971453	6.95016860247284	8.72744427408893
Hpcal4	31.3693948926718	0.748017868728195	0.577088840189907	1.96393901452439	0.161092673737362	0.298412908728797	39.0408392656426	20.2736171718363
Hpf1	12.6895642611728	-0.0348770385769573	0.0802183075064428	0.182061130107172	0.669607888912085	0.784201864686797	11.9520419632821	7.9490505955891
Hpgd	3.80983576779008	-0.614713285369471	0.660763497615715	0.638305659869161	0.424325009001892	0.581586924273622	2.17309853877857	1.40346739002241
Hprt1	13.993302196099	-0.225700858209347	0.145371196966332	2.31863940022583	0.127831796399616	0.254731992255129	11.7085050580742	8.81589810119118
Hps1	11.0105877660398	-0.135472649883302	0.195824138835304	0.450054200941281	0.502309216323681	0.651882513714328	10.4158860996628	7.79867908951527
Hps3	25.2652223955762	0.0600079472944156	0.25441264019134	0.0575388889637907	0.810428982859616	0.885704730767942	23.8291494941926	14.2499115461729
Hps4	23.0208911159506	-0.510977609559328	0.277339946253635	3.08323880928606	0.0791028590388421	0.183740676083205	16.7103784188835	15.0902229036443
Hpse2	6.84253948967312	0.519950018367604	0.510165042344568	1.24860469745306	0.263819139911852	0.420999383635026	6.66916448107906	3.38188465620946
Hr	3.80910340951851	-3.27901898497647	0.749303851115066	11.6182540836583	0.000653076764839931	0.00780836458950252	0.524541026601724	3.06639933954476
Hras	11.3406722178922	0.62053623550377	0.223290345938921	8.6712793131004	0.0032326417600111	0.0218557531244829	15.2678905957287	7.06156386366317
Hrh3	26.5293986523093	1.583809572827	0.674092355646413	7.69477604197959	0.00553808813501583	0.0305651919974678	45.1854627201199	13.3742186578606
Hs1bp3	10.892689981954	-0.00706958800576858	0.156973677430878	0.000959669793928697	0.975286655943914	0.99101821312625	11.1277632071937	7.94610213468569
Hs2st1	90.6628002051988	0.457723120311315	0.182989174429316	6.84879318638627	0.00887011684489277	0.0413965673594123	63.9003372049457	37.7226087982073
Hs3st1	32.9504707426482	-2.85164688348223	0.73654172043189	9.03068142739585	0.00265485497835733	0.01933570695876	4.25252903709254	19.7311003656092
Hs3st2	29.5966803528696	-4.09635286565739	1.02480437214334	8.00775392549383	0.0046577473170192	0.0272996951320911	1.92956163357063	4.22219601368086
Hs3st4	378.975477103595	1.36228620583689	1.00564085219772	2.43115005146069	0.118945605304617	0.242630432436773	92.2255526414388	29.4197428942092
Hs3st5	48.2199504636734	-0.0287227166585577	0.689234866267141	0.00164927068090037	0.967605844266523	0.98602821916749	21.7871862120644	12.9938672013209
Hs6st1	36.5178942371644	0.165142453396272	0.145606560948291	1.32490462644	0.249713716918186	0.404911580688017	30.7980517047583	19.1325628022172
Hs6st2	153.141152158399	1.1848929976828	0.709324290699532	3.56606213893542	0.0589720021614806	0.150121401171241	83.7017609591607	34.8242717301569
Hs6st3	448.320080800132	-0.783941421891339	0.745491328142509	0.945465691445406	0.330876158357013	0.489561265711623	35.5751217684526	27.0993041632268
Hsbp1	16.9708519598219	-0.25083797515526	0.121570617691807	4.11109504317778	0.0426027695414097	0.119878665613389	14.1813413263395	10.4758815898101
Hscb	23.3687229475661	-0.0082738252066542	0.108765246022779	0.0054142266449162	0.941343448849984	0.97043012045202	20.6631697264893	13.8784054723434
Hsd11b1	10.7595803560569	-5.7334949373711	1.37225934576899	8.37806541180942	0.00379776458040895	0.0240041622574793	0.14986886474335	2.54452175964147
Hsd17b10	5.46277617418647	-0.412373207499983	0.283749601729595	1.8300794250199	0.176118164485483	0.317002614896738	3.59685275384039	2.90423398985729
Hsd17b11	11.0106227051159	-1.47537645503522	0.639753742996006	3.98328103626909	0.0459539673875422	0.126401215489562	4.15886099662795	7.72791602783347
Hsd17b12	43.1179431251299	-0.0968711971981644	0.16102860194159	0.354875572095352	0.551366078333611	0.691847818563464	27.6320719370551	20.3089987026772
Hsd17b4	45.3265054443244	-0.211825330638226	0.0832964718924277	6.2860763269847	0.0121690152412558	0.0510096068219505	32.8962158111652	24.7700200495341
Hsd17b7	3.10130900260767	-0.294716043816318	0.268296276932705	0.939762884872266	0.332338829058389	0.491320850011333	2.41663544398651	1.72484962849393
Hsd17b8	4.07053788494646	0.142161618537316	0.160626720256204	0.898281542986297	0.343242910881857	0.501895835444137	5.05807418508805	2.91602783347093
Hsd3b7	3.31411635503407	0.791268408467524	0.194027618376685	18.7731071719411	1.47228601324016e-05	0.000643000467865791	6.16335706257025	2.5209340724142
Hsdl1	9.78213003559162	0.393631809747232	0.159994809825686	6.47537986177292	0.0109378934114193	0.0474075890175161	12.3454477332334	6.73428470338483
Hsdl2	20.664823987691	-3.03074813252695	0.536708619347504	19.1308419341872	1.22056487782136e-05	0.000570716172239296	2.69763956538029	13.8459724024059
Hsf1	35.9957638094809	0.0893839015071368	0.102599912054889	0.769549338967863	0.380356504029296	0.539388327520822	32.6152116897714	20.8751031961316
Hsf2	44.103121855615	0.147839713120802	0.0920172336387864	2.63753114336896	0.104365614773172	0.221773938570178	39.3031097789434	23.5552541573299
Hsf5	12.3635403660629	0.145653660188135	0.141590927854259	1.10601822820797	0.292949138052076	0.450140145879186	12.5515174222555	7.88713291661753
Hsp90aa1	38.9609897120861	-0.345591865138802	0.238973237947906	1.95931862121051	0.161586209446318	0.298970812826508	25.7399775196703	23.6496049062389
Hsp90ab1	62.0722363021836	-0.316697353642563	0.16805529457572	3.34770220759447	0.0672988947386379	0.164653860731878	35.8373922817535	30.5902818728624
Hsp90b1	52.8488452043152	-0.588531334681791	0.226839555544224	6.0257280579217	0.0140988148241666	0.0564221739924809	28.568752341701	25.9877344026418
Hspa12a	66.1543127942528	0.717271965562332	0.520078730058764	2.203000019201	0.137742434769153	0.26753000996393	58.9171974522293	29.1131029602547
Hspa13	17.2724297359402	-0.466313590932921	0.198126859534916	5.11179436390591	0.0237637304147184	0.0800697029617808	11.6897714499813	9.93926170538979
Hspa14	11.0492272431768	0.0419358492508543	0.0875045453422103	0.238193468461759	0.625513942396794	0.750896836488835	12.1019108280255	7.95199905649251
Hspa4	87.6202869657346	0.204866649359759	0.0961174520038435	4.71060018777143	0.0299771840585415	0.0937010489782143	60.7718246534283	39.0641585092582
Hspa4l	52.0931220095241	0.780172083781195	0.361485947215454	5.45288325867	0.0195360586734182	0.069868751341324	53.0535781191457	24.8319377285057
Hspa5	44.5714849479839	-0.929345628207236	0.247393088711213	11.8902634937281	0.000564281383017721	0.0070893776887921	20.9067066316973	20.011204151433
Hspa8	26.4327783663084	-0.51578382411064	0.184074091013048	7.17510001364121	0.00739223267132606	0.0369406049026377	16.7291120269764	15.629791248968
Hspa9	37.3089086670096	-0.180123046938293	0.0899744656698756	3.91967248168567	0.0477241769641827	0.129683529751313	29.8613713001124	22.6146951291426
Hspb11	18.8793243754912	-0.259248217052596	0.229801105987121	1.20748416443405	0.271830949663696	0.429601709981876	15.4552266766579	11.9854935723552
Hspb2	3.28897075754196	0.631016939553052	0.380543240305753	3.40695111634682	0.0649222942439074	0.160336268800288	5.60134881978269	2.46491331524944
Hspbap1	33.1095489622422	-0.0981593296885175	0.149231397047354	0.424280954701885	0.514808623773705	0.662024626298504	27.3510678156613	19.0706451232457
Hspbp1	44.6263707102583	0.0154968626678326	0.161693371030884	0.00924848134263812	0.923386331342776	0.958398453290256	36.9052079430498	24.5282462554547
Hspd1	21.6516029265927	-0.337050087760175	0.105781267695096	9.7834251695034	0.00176091982408764	0.0146938238147433	15.9797677032596	12.6636395801392
Hspe1	14.8637457625113	-0.180964473785483	0.117166827242896	2.32320611144928	0.12745708101207	0.254321465246784	12.663919070813	9.33482722019106
Hsph1	81.5831603445624	0.42957391507403	0.220536308968274	4.12915654055996	0.0421503544480199	0.119111920522848	60.2660172349194	36.6906474820144
Htatip2	4.19780217995176	0.970303068877668	0.533246534909168	4.31319399748406	0.037817893610661	0.110058645496274	8.29898838516298	3.11357471399929
Htatsf1	23.8918531296701	-0.175460569019165	0.14772186425572	1.36583726914375	0.242528388046356	0.397151681401778	20.2135631322593	15.4086566812124
Htr1b	7.66912323497839	1.562081536246	0.777223258459137	5.83203613402611	0.0157368990372824	0.0604947176317047	18.7710753091045	5.70232338719189
Htr2a	13.9751490769654	1.23476883549594	0.791128094728377	3.19026848182318	0.074077844474676	0.175404956288116	19.9700262270513	6.20945866257813
Htr2b	21.4852181769229	-0.0414128465091778	0.167285710813428	0.0596801317677773	0.807002221290239	0.883264352539909	19.8014237542151	13.2208986908834
Htr2c	254.127788723936	1.9558322768543	1.06357715960056	5.06664949173455	0.0243904831090258	0.0813749327706437	95.1292618958411	24.7198962141762
Htr3a	7.58256361095532	0.95540062073242	0.777056311902254	1.97107282012587	0.160334034197916	0.297270265645842	14.1438741101536	4.17796910012973
Htr4	181.261496245892	0.747976065637489	1.05846202849331	0.581758967062115	0.445623686769929	0.601013803580546	70.6631697264893	18.1890553131265
Htr6	5.13735992328458	1.64894092980334	0.82906242549244	5.97211812602268	0.0145338130608129	0.0573060503695627	14.4810790558262	4.11605142115816
Htr7	38.7176976349733	-5.34817657370707	0.943445068916003	13.8962259599298	0.000193185995161751	0.00345885499669261	0.768077931809667	7.87533907300389
Htra1	45.8938122327549	-4.58747237525307	1.0688961561429	8.63112445565616	0.00330467527109157	0.022121450537408	1.89209441738479	21.6741361009553
Htra2	9.14660541772708	-0.268029054689748	0.174431828430455	2.21281779277251	0.136868473324157	0.266317233715956	7.36230798051705	5.33671423516924
Htt	152.009029434786	-0.281952312700933	0.101397169126663	7.34168580040068	0.00673736273507309	0.0345605825782012	68.433870363432	52.2319849038802
Hunk	23.0609817067206	-2.45771659657501	0.754837010984058	6.80288094514617	0.00910109018725729	0.0420549273972528	3.74672161858374	6.36277862955537
Hus1	9.7377498579565	-0.340990618276203	0.205199234097101	2.56980914162523	0.108920872473084	0.228068375889205	7.53091045335332	6.46597476117467
Hvcn1	7.34739414410369	-0.551509284169982	0.745008343655577	0.432331572962994	0.510847093118487	0.659021599870858	5.00187336080929	2.92782167708456
Hyal3	10.0597857223946	-0.504512703121749	0.176963593790554	7.55210780730272	0.00599399214326552	0.0321365870323929	6.83776695391532	5.8821795022998
Hydin	14.6520044574356	1.35697056106229	0.585385289243903	7.22445549215058	0.00719169834109985	0.0362484677402321	27.1637317347321	10.8532845854464
Hyi	3.79296172518243	0.502988253576559	0.24825195612744	4.68028695019939	0.0305106515426876	0.0947562901491172	5.78868490071188	2.98973935605614
Hyls1	3.08646303065899	-0.0335932533054704	0.174405774527856	0.00336045113419914	0.953773004174472	0.977844794848521	3.22218059198202	2.1346856940677
Hyou1	29.2701207825439	-0.169341638965947	0.109136667879487	2.34511507619811	0.12567628058604	0.25167270453928	23.3608092918696	16.3757518575304
Hypk	12.0322119349189	0.0746980101442236	0.141973316535772	0.289202239533324	0.590732207986362	0.724547022140659	12.907455976021	7.82816369854936
Iah1	12.6378425108952	-0.541043960315685	0.207868701004518	6.18722029664639	0.0128676149944079	0.053247190548061	9.38553765455227	8.73334119589574
Iars1	42.2514951685093	-0.514903834311606	0.197707789107763	6.17063187137796	0.0129888208832926	0.0536177844010682	25.5526414387411	20.9606085623305
Iars2	25.8653673655513	0.00389509234916493	0.0416734637351651	0.00898164543878011	0.924496290187288	0.959036234059852	22.9861371300112	15.4145536030192
Iba57	3.63503657131873	0.0120710288278734	0.185334159744947	0.0130548100981969	0.909033554668142	0.948943816965382	3.95279130760584	2.55041868144828
Ibtk	57.1291667396758	0.0980922907827412	0.153345814164246	0.417132806961718	0.518371196083642	0.665042115905758	45.5976020981641	33.2763297558674
Ica1	111.135750602121	0.308885213829712	0.517710195825233	0.379051330751963	0.538111385813842	0.682157328236899	68.2652678905957	35.7412430711169
Ica1l	55.5196567727873	0.73758101904477	0.545620537027348	2.12632664219677	0.144787370007227	0.277020921805735	55.8823529411765	25.563156032551
Icam5	33.3284830153989	1.45459141563602	0.751946670552058	5.07381240471932	0.0242899059047086	0.081233298715614	57.4934432371675	20.3119471635806
Ice2	25.5177370374023	-0.090087114134556	0.103793259279099	0.741704886794651	0.389115288857316	0.548687455521	21.1502435369052	14.9398513975705
Id2	9.20725726881758	-5.85969614344265	1.15208027294324	11.9078267546561	0.000558985772885279	0.00708048645654686	0.187336080929187	3.75044226913551
Id3	9.73387130561038	-2.28152138490931	0.875427546120362	4.45340241283247	0.0348317827955835	0.103793926558363	2.02322967403522	3.22856468923222
Id4	7.81723071099197	0.86455022334697	0.717207305225372	1.8537928351675	0.173342908791869	0.313352559181392	13.3945297864369	5.57553956834532
Ide	69.9958266383983	-0.541404491024093	0.130228181834196	15.7171986111343	7.35523435844785e-05	0.00185285170276557	37.9168227800674	32.8930298384243
Idh1	16.0061591058897	-0.999427658429827	0.319739750537027	8.16412543206843	0.00427270718862914	0.0258127334383177	7.26863994005245	8.21736053779927
Idh2	38.2345811195497	-1.42924458413482	0.445145768615556	7.88704890652298	0.00497900398932984	0.0285571874955726	14.2375421506182	16.1899988206156
Idh3a	31.9196397918783	0.117069802296683	0.211077777043075	0.315480025094757	0.574336730747864	0.711865135923002	30.2922442862495	18.6342729095412
Idh3b	5.40422962740421	0.0712798017751495	0.164784207765523	0.227116871214207	0.633669914746489	0.756877548183213	5.88235294117647	3.66198844203326
Idh3g	15.3027472512724	-0.151113254861936	0.169214996591589	0.765879713349022	0.381494721859005	0.540486664963119	14.0127388535032	9.95105554900342
Idi1	7.44354136767122	-1.43478079995106	0.384750756652418	10.8757123467769	0.000974335467743004	0.010137412472319	2.84750843012364	4.17796910012973
Idnk	4.84025751603558	-1.77559985107665	0.420398698521394	13.6381133313957	0.000221640037751813	0.00379188213265644	0.86174597227426	2.39120179266423
Idua	7.10124663725847	-2.28427644363751	0.420227094945443	21.1183028936405	4.31784294015601e-06	0.00027574112614736	1.38628699887598	3.58532845854464
Ier5l	10.9188680969567	0.430400804930671	0.500300028893968	0.822951338688654	0.36431867452455	0.523632169483963	11.1277632071937	5.39568345323741
Iffo1	145.062342824032	0.327269349145991	0.200214321576038	2.8538229375597	0.0911569392613019	0.202395760287494	79.9175721243912	58.11416440618
Ifi27	12.4529712095271	0.719372112633828	0.273816552731385	7.90765487328702	0.00492260430905929	0.0283630403111992	14.5934807043837	5.97947871211228
Ifi30	5.4907906075851	-2.74090206569209	0.91620583250732	5.42340739403437	0.0198685487866056	0.0707803130906115	0.71187710753091	1.56268427880646
Ifi35	5.86632324418915	-1.79635552160581	0.723369180804821	4.34367218069008	0.0371467224286752	0.108633218950913	1.64855751217685	1.89291189998821
Ifi44	6.85044004883	-7.90428960749399	1.66901331511801	9.73342673657464	0.00180946826464411	0.014963505478431	0	1.66882887132917
Ifit1bl	14.3685104861668	-0.141396139225812	0.453923798871548	0.0862785176852867	0.768962661069726	0.858513434309872	12.2330460846759	7.50972992098125
Ifitm10	5.57433127999868	-4.85997600061504	0.946840120158751	14.2974149164334	0.000156079074722252	0.00304747112888974	0.187336080929187	1.94598419624956
Ifnar1	55.3209223587174	-0.51713908570664	0.152929955195913	10.4294677236135	0.00124020480350464	0.0118535684031013	30.404645934807	24.9911546172898
Ifnar2	43.6397803158738	0.179452686612073	0.214833108582483	0.721281725120662	0.395723801670523	0.554895649655723	36.3619333083552	20.7424224554782
Ifngr1	20.5587317865363	-0.142830812123391	0.129256353244368	1.18764057124122	0.27580599814231	0.432899179754525	14.8370176095916	14.9693360066046
Ifngr2	14.2451226610101	-1.26680498201854	0.471032988056261	5.68997572452099	0.0170620906079991	0.0637572714401107	6.16335706257025	6.00306639933955
Ifnlr1	3.40987655147017	-0.44841941445457	0.722140663708391	0.259896693638552	0.6101911365206	0.739900136426888	2.71637317347321	1.83394268192004
Ifrd1	22.6666646087238	-0.179969534736235	0.301720276070481	0.34059877336108	0.559483802351532	0.699382554758257	17.9842637692019	13.6602193654912
Ifrd2	4.10397223163882	0.404185976907926	0.176149533443453	5.73854208677812	0.0165965629227409	0.062744685434997	6.27575871112776	3.17254393206746
Ift122	44.3727833844431	0.68740917358747	0.254508165979437	8.36285366475317	0.00382968684242287	0.0240880343344527	48.7448482577744	24.5990093171365
Ift140	41.0826384910837	0.219423280852875	0.121989959161415	3.358862738673	0.0668442157657735	0.163892114210896	36.2120644436118	22.2874159688643
Ift20	41.3735062049339	0.0127051856295892	0.176879469361766	0.00518760790987471	0.942581972146638	0.971388451098764	35.6313225927314	22.5350866847506
Ift22	6.12727155581439	0.226085952029916	0.208788386005718	1.28173493877171	0.257576701867072	0.413345210013273	7.84938179093293	4.66741361009553
Ift27	3.59206316474744	0.0960386375253055	0.214232753533509	0.28388033302349	0.594169114809382	0.726722008063577	3.33458224053953	2.02854110154499
Ift43	28.4355377737719	-0.0882028054763804	0.13796429608125	0.401985714259467	0.526065529178537	0.671625276695863	24.0164855751218	17.6524354287062
Ift46	16.2894590341249	-0.399398831427814	0.137081156936378	8.04924159670384	0.00455227076385978	0.0268819068863043	12.439115773698	10.3432008491567
Ift52	22.4943939722028	0.091673872120774	0.0783174792810094	1.38713663188389	0.23888924969358	0.392616093240337	22.4803297115024	13.9639108385423
Ift57	30.6483202910204	0.481264654039343	0.283936686808167	3.16441507972445	0.075259390447436	0.177416438320004	34.2450355938554	18.3453237410072
Ift74	43.1691856090498	0.214982415372961	0.100049601550744	4.78122767382001	0.0287716017933958	0.0910184123132123	38.7411015361559	23.0923457954948
Ift80	28.5740992096381	-0.0337883781525781	0.214010738189865	0.024377934834547	0.875927124043838	0.929425625630454	26.2457849381791	19.7694303573535
Ift81	28.0632505568322	-1.12736355506801	0.283129378797319	12.9216872321258	0.000324796963734393	0.00492798095277586	12.6077182465343	14.3295199905649
Ift88	4.51829667489299	-0.197549865869056	0.277911953694969	0.411336331544135	0.521292014404827	0.667563730114429	4.55226676657924	3.26099775916971
Iftap	11.9620797846603	-0.447024173367823	0.26808961460704	2.53951363061742	0.111028982705128	0.2312206529743	8.86099662795054	7.33577072768015
Igdcc3	19.7991514796676	-2.15751661108061	0.703175308029606	6.32519618415643	0.0119034317992712	0.0502083719554774	4.81453727988011	8.81589810119118
Igdcc4	33.5030843626364	-3.0456598604167	0.758335991453894	9.4172161422855	0.00214957612414424	0.0168667301868286	4.14012738853503	13.5983016865196
Igf1	20.8335439134337	-8.18163721012055	1.55892726759622	10.2041726726288	0.00140123240483836	0.0126887697538207	0.0749344323716748	2.9425639816016
Igf1r	214.042837799176	-0.471348102020897	0.27165906704958	2.73978297427993	0.0978780589481871	0.213179259818233	63.8816035968528	54.5789597829933
Igf2bp2	4.41207260777443	1.80128416044354	0.543739343837539	16.370959132357	5.20770610396074e-05	0.00149549149259402	11.6335706257025	3.31407005543106
Igf2r	24.3082938759447	-0.405135837908907	0.258777676321684	2.26462072123581	0.132358612881252	0.260789673704245	17.4597227426002	13.4951055549003
Igfbp5	6.07391562891689	-2.72671600519055	0.862331130004759	6.12586264026686	0.0133218267211751	0.0544562679554569	0.824278756088423	2.44722254982899
Igfbp7	94.0332166047242	-4.25154823185465	0.918549894960419	10.4375398977752	0.00123479627287869	0.011828840457173	4.43986511802173	8.60066045524236
Igfbpl1	10.6115924463088	-2.29690508015031	0.954200243337142	3.75284900899771	0.0527175835342005	0.138876340331893	2.5103034844511	3.37893619530605
Igflr1	2.62028050895155	0.407326780798457	0.221337989859856	3.88186423202183	0.048810331270897	0.131717731543734	3.76545522667666	1.94598419624956
Ighmbp2	5.35431392652545	0.118967084637523	0.131281034033896	0.891269684749886	0.345133467205428	0.503665013401772	6.21955788684901	3.79172072178323
Iglon5	13.1742017288126	0.0352979121195716	0.448936451312634	0.00865618076772989	0.925872897210225	0.959910097354946	13.4132633945298	8.13480363250383
Igsf1	10.8164343384005	-3.85897303162556	1.05097749233836	7.130514605298	0.00757829746850159	0.0375718665978766	0.786811539902585	6.28022172425994
Igsf11	240.92666312095	0.205519311160565	0.549738135004697	0.145788306101849	0.702593140464015	0.808306642344862	85.3877856875234	64.7658922042694
Igsf21	34.3733591067801	-7.51564076029489	1.11440181747862	17.2294851856425	3.31255107312864e-05	0.00110517950657326	0.206069689022106	8.58886661162873
Igsf3	19.6638553518935	-0.0213873977494291	0.538707093511892	0.000708809271827704	0.978760051787341	0.993254708374682	16.5043087298614	9.74761174666824
Igsf6	2.28734928385668	0.686647566453942	0.272698414024585	7.54981915416761	0.00600160974042823	0.0321625721943372	3.85912326714125	1.66882887132917
Igsf8	18.4032305984072	-0.572915298025722	0.246308386990126	4.87629331074731	0.0272280299228491	0.0875892993272624	12.7575871112776	12.3540511852813
Igsf9b	11.9646727646062	0.422563569515686	0.557013017912788	0.659862930736153	0.416608338047016	0.574761399139561	14.8182840014987	7.97558674371978
Igtp	7.90149150808428	-3.80860284559853	0.969385039714674	8.33672550440519	0.00388515596842666	0.0242638985952684	0.543274634694642	2.0668710932893
Ikbip	10.9776068408271	-0.431317100643542	0.225812858024029	3.33594046957137	0.067781646468672	0.165582350772572	6.72536530535781	5.33966269607265
Ikbkb	38.6649097523815	-0.0694235691301861	0.125684552864412	0.300974151749642	0.583272358708796	0.718858374173017	30.404645934807	21.3557023233872
Ikbke	5.02651276979629	-1.93198962054357	0.678549828856693	5.65986241229689	0.0173574846072527	0.0645745932664422	1.31135256650431	2.25852105201085
Ikzf1	0.590379195667987	-2.05879551249548	1.01919201208338	2.25903665045274	0.13283667201099	0.261433212416559	0.131135256650431	4.08361835122066
Ikzf2	82.235398528138	-1.12157175414292	0.52967387766832	3.61070982974934	0.0574086114718547	0.1473343226062	25.7774447358561	36.9471635806109
Ikzf4	20.8324119488649	-0.164852711561683	0.159333062224387	1.03623428215076	0.308698898425471	0.466965092531037	17.1225177969277	12.1741950701734
Ikzf5	17.1668039955907	-0.588969283571666	0.128330811919724	19.7300961971144	8.91857049792852e-06	0.000456007234646118	10.3971524915699	9.89503479183866
Il10ra	5.13807242839091	-0.52326973809492	1.08515873215285	0.160197123511125	0.688975094825976	0.798188149831549	3.5031847133758	1.92239650902229
Il11ra1	5.99750691392962	-2.33951629318991	0.57264882262064	11.2732277063036	0.000786328893802986	0.00878369877997688	1.08654926938928	2.65656327397099
Il12a	4.98087172494961	-4.18885967970173	0.962968923139032	10.0351317667393	0.00153582560505836	0.0134057005277058	0.374672161858374	2.68015096119825
Il12rb2	23.5011259717624	0.119602250119352	0.26537902345625	0.209929295907614	0.646822826782927	0.766799011807319	22.9299363057325	13.6425286000708
Il15	18.8937022106262	-7.37368701517496	1.27028778936591	13.6360691475178	0.000221881479538491	0.00379188213265644	0.112401648557512	4.00695836773204
Il16	4.40244564472236	-1.21280038172323	0.994213252794124	1.039781283548	0.307872345020319	0.466219402319477	1.89209441738479	2.1346856940677
Il17ra	16.4581350606219	-0.47550077092736	0.66130707304181	0.453181751681655	0.500827851207457	0.650564154961003	11.8583739228175	7.18245076070291
Il17rd	7.50045919120078	-1.43213315481897	0.736473216075944	2.85237735855617	0.0912389273162615	0.202506304532193	2.49156987635819	2.84821323269253
Il18	3.59507790222843	-2.43569877229377	0.669474558000399	8.77838448773014	0.00304821045207577	0.0210314816600159	0.71187710753091	4.81483665526595
Il18bp	6.73703243216605	0.194344718624489	0.22704351376316	0.808900923597207	0.368445392580163	0.527645012851336	8.29898838516298	4.80893973345913
Il1rap	56.7990296269893	-0.652533135911745	0.614949721419889	0.991371490238862	0.319407401181806	0.478616427455892	25.2154364930686	32.8959782993278
Il1rapl2	526.097833263992	-4.62697516618545	1.27017214660752	6.1085371320512	0.0134530432503212	0.0548017752558112	8.09291869614088	10.0984785941738
Il20ra	3.53417442109221	-5.61470971158555	1.07420683659779	15.442025840949	8.50751451062113e-05	0.00205073448403942	0.0936680404645935	4.00400990682864
Il22ra2	3.20640454256047	-1.25191428305597	0.676645499200555	2.42638432706292	0.119307803424131	0.243099554749509	1.59235668789809	2.66540865668121
Il33	7.56563657581513	-6.90273038047178	1.82555301459021	5.72669148564762	0.0167089335971945	0.0629900921441277	0.0749344323716748	2.73912017926642
Il34	22.9395511454676	-0.36359256532643	0.665132787135337	0.288598915290322	0.591119780300873	0.724549200673835	13.1509928812289	7.11758462082793
Il3ra	5.00575834962409	-1.55217349333877	0.376175727957481	13.4333941062222	0.000247184489921628	0.00409629316763404	1.79842637692019	3.17254393206746
Il6r	8.27508273747961	-2.56276653942414	1.04640219370447	3.79435743131285	0.0514256082206368	0.13672189816089	1.04908205320345	4.57011440028305
Il6st	31.4826511606388	-1.24633522721276	0.491694470189484	5.06800519643593	0.0243714140374596	0.0813398408414845	13.3383289621581	13.9639108385423
Il7r	1.54534658897228	-4.48669445515032	1.80119347330949	1.75961308888731	0.184672782775114	0.326995118642051	0.0374672161858374	1.48307583441444
Ildr2	65.2298960120947	-0.254382348313854	0.607023065813701	0.167047248402923	0.682749455559792	0.79404740194462	36.3244660921694	23.938554074773
Ilf2	56.838338185802	0.108135330120121	0.149889650792	0.531222457716922	0.466093365884899	0.618866500168929	47.920569501686	30.9824271730157
Ilf3	57.2617011113833	0.0213118376669691	0.076370845005338	0.0780525165025665	0.779954135177191	0.865560535756019	45.0355938553765	29.8000943507489
Ilk	22.2420458314908	-0.4730781015941	0.205891424694518	4.85840447200064	0.0275117674762974	0.0882540482927508	15.0430872986137	13.0705271848095
Ilkap	63.888521310669	-0.296316509246202	0.0838394085030561	11.9450482698444	0.000547928113804563	0.00699679169079573	42.394155114275	34.2050949404411
Ilrun	47.2144751359846	-0.336681027567932	0.128404446696996	6.49894876117855	0.0107938293830252	0.0470262507723211	31.5099288122892	26.8958603608916
Ilvbl	7.9138833889435	-1.16921576936177	0.262735959524583	16.7625659337008	4.23607921106067e-05	0.00131433641121289	3.63431997002623	4.9357235523057
Immp1l	27.7597072107168	0.361941221795628	0.108339629642113	11.8116611698593	0.000588608919568135	0.00728693207709449	31.0041213937804	17.7261469512914
Immp2l	158.184016590756	0.320203573743691	0.302991368013204	1.1914923178872	0.275028744658636	0.432197844867107	68.3964031472462	38.1206510201675
Immt	56.0550471499982	-0.11772311763255	0.0942587766405112	1.53318643324769	0.215634847183224	0.364305588699878	40.2585237916823	29.7735582026182
Imp3	11.7832132785033	0.122883588808983	0.140904587939454	0.792332482948723	0.37339576448819	0.532853633507199	12.6264518546272	7.67779219247553
Imp4	5.32308480441802	-0.132041298744568	0.115338516629109	1.22819352943793	0.267758641428677	0.425021225629719	4.98313975271637	3.60891614577191
Impa2	10.3878747582229	-0.657552847152836	0.565131788367766	1.20324063854832	0.272674939790764	0.430380900073815	5.00187336080929	3.75339073003892
Impact	202.843826470127	0.412766093471445	0.191397174300524	5.05788789260782	0.0245140959802095	0.0816357689274755	88.7973023604346	67.9384361363368
Impdh1	10.1532776704501	-0.149280426691335	0.454224947687563	0.085484215484712	0.769998515402059	0.859052822896427	9.53540651929562	6.06793253921453
Impg2	15.6550798450303	-0.0405239885986992	0.299553025615607	0.0148624113697906	0.902969115881575	0.945592053291719	13.1135256650431	8.42080434013445
Ina	45.5148839202581	-0.0810575065457061	0.534557659803649	0.0224087348588	0.881004879372374	0.932627929341449	32.5777444735856	19.9935133860125
Inava	0.257567764442129	-2.61853465873796	1.93156917956231	0.557284477534552	0.455356441648154	0.609759749073829	0.0562008242787561	1.83099422101663
Inf2	52.0452244559813	1.51517117154338	0.772502298968812	5.26843337926971	0.0217155472816602	0.0751205043203307	65.8673660547021	27.7007901875221
Ing1	19.2529146663824	-0.300248049939057	0.135086437406874	4.72159252506856	0.0297861449348151	0.0932661516032125	14.5560134881978	11.6700082556905
Ing2	13.6695604464654	0.0896006634900058	0.149562329414916	0.372559333404865	0.54161250661087	0.684870021931389	14.4436118396403	8.73334119589574
Ing3	21.1917618295588	-0.126045470300533	0.0831574680031534	2.26625312590761	0.132219223862844	0.260700860258419	17.0288497564631	12.2420096709518
Ing5	5.45484954840989	-0.0817931547731566	0.132525657481327	0.333690839481278	0.563493827818778	0.702858525020288	5.45147995503934	3.73864842552188
Inha	13.597168438261	0.310240697866083	0.536623307174535	0.373646332903604	0.541023382178137	0.684675732069284	16.2982390408393	8.95152730274797
Inhba	3.94394147569586	1.04799158349219	0.58969080121325	4.25053298806972	0.0392380140096215	0.11319627069106	7.64331210191083	2.60054251680623
Inip	13.5114773376444	-0.110118354731716	0.14822336397129	0.528778977197248	0.467120655604454	0.619772532298822	11.3150992881229	7.96968982191296
Inka2	31.7421584679476	0.939611825566723	0.739079237260675	1.95736220163963	0.161795707408477	0.29905457866037	40.2023229674035	15.6887604670362
Ino80	137.916283594101	0.184654511677994	0.0655029428199888	8.19419645759331	0.00420246031991306	0.0255320109903379	72.8737354814537	50.4540629791249
Ino80b	6.4648458941729	-0.169802846415425	0.19714106555643	0.675595164637798	0.411107652570792	0.569607614299227	6.35069314349944	4.79124896803868
Ino80c	7.04297563809902	-0.108762979668114	0.219646237991162	0.212746927392232	0.644622857351088	0.764984083381638	7.06257025103035	5.22762118174313
Ino80d	39.5569518298621	-0.17628294249875	0.109917405446612	2.50375162910916	0.113575452395188	0.23472571544705	30.0487073810416	22.9920981247789
Ino80e	17.8410690260967	0.0176796646747744	0.0983937361561102	0.0334283423391071	0.854928118219327	0.915874786727084	17.5908579992507	11.8616582144121
Inpp1	14.4857909324427	-0.24018442405406	0.245023836468201	0.902819290903949	0.342026878829168	0.500758244897366	12.0269763956538	9.23457954947517
Inpp4a	125.5063328	0.597544661019886	0.311124997939113	4.16566517422939	0.0412512124575201	0.117335538283738	78.4188834769577	42.4637339308881
Inpp4b	135.365406512805	-2.0716768794859	0.699310947864496	5.95385380404241	0.0146851475514654	0.0576569731074164	22.5177969276883	21.6387545701144
Inpp5a	41.1237681276443	0.207816180572525	0.206416460071894	1.05440983071526	0.304493644811559	0.46243915291473	34.7695766204571	22.4554782403585
Inpp5b	61.8151661611106	-0.553949303041406	0.168062205174008	9.81501281309875	0.0017309307006323	0.0145435179375772	33.3083551892094	27.4885010024767
Inpp5d	2.83766906544148	-0.133516566647903	0.803273477447492	-0.0255999961532325	1	1	1.29261895841139	4.80009435074891
Inpp5e	21.0441281284686	-0.264536222584698	0.140525344954708	3.4004848329015	0.0651772591466247	0.160808074842339	16.0359685275384	12.5162165349687
Inpp5f	111.778263211587	0.387615269444259	0.323607134519702	1.55218672665023	0.212812910941202	0.360847963348126	67.9280629449232	53.219719306522
Inpp5j	13.7714370993123	-0.0833164561932438	0.42755174552449	0.0328991654461106	0.85606831867873	0.916793092490337	12.3267141251405	8.19672131147541
Inpp5k	24.2943889309588	-0.111369895167039	0.106154156892768	1.08335985605754	0.297947147370678	0.455355919760436	20.0636942675159	14.6037268545819
Inppl1	7.30763912409872	-1.55698482775599	0.598648508451174	5.02602296565067	0.0249691717780778	0.0826479585854374	2.67890595728737	3.72390612100484
Insc	2.07432888241169	-2.7150099826468	0.850366479984383	6.39293766184494	0.0114575260977084	0.0487856341425107	0.393405769951293	14.1142823446161
Insig1	14.2130017447174	-2.00035613140227	0.553768630564487	9.08259193192862	0.00258054048796142	0.0190180331259449	3.97152491569876	11.0036560915202
Insig2	18.0179146633332	-0.0215168201457436	0.126072947521204	0.0276027474234297	0.868046189189676	0.924729818550668	17.1787186212064	11.3751621653497
Insr	59.5706675730732	-0.751090688165421	0.198802219430657	12.4251467549468	0.00042359125088492	0.00597972026221158	28.0442113150993	28.5558438495106
Insyn1	18.1120352962854	-0.398981063714857	0.407375966538768	0.876692212202215	0.34910925914282	0.507289309322827	13.5256650430873	10.8090576718953
Insyn2a	28.0161758469482	-0.504046807740742	0.41096437186956	1.36116216997493	0.243336168924473	0.398059868998832	16.3357062570251	15.3143059323033
Ints1	15.0607277354387	0.0419930863612797	0.111182030979188	0.146904760036364	0.701511004621931	0.807578749417413	15.3240914200075	9.75350866847505
Ints10	146.745778753773	0.674364672882102	0.258136333466434	7.82519784765327	0.00515228065990404	0.0292179378450284	87.4297489696516	47.5232928411369
Ints11	9.69635396122547	-0.178667953273595	0.117756196826052	2.22762979271488	0.135561663438717	0.264991600896204	8.28025477707006	6.02960254747022
Ints12	12.1470234231085	-0.148807563553206	0.125910028882204	1.34696563550938	0.245809289760508	0.400906281977135	10.0412139378044	7.12348154263475
Ints13	53.4466688108738	-0.00457715031955569	0.121254011839745	0.00142391912777384	0.969899087134252	0.987724938707361	40.7268639940052	29.2634744663286
Ints14	25.659478756143	-0.262291568345409	0.178577465781929	2.05916081140526	0.151293471000444	0.285259972754248	21.206444361184	15.5678735699965
Ints2	37.386221012163	0.186611425626399	0.146611585531121	1.67647894841184	0.195392975172396	0.339924321122877	35.0880479580367	21.0549593112395
Ints3	60.0771265304989	-0.366807160901504	0.18527805102023	3.66455132986243	0.0555816063060185	0.143937707250793	37.5796178343949	34.2699610803161
Ints4	33.4744062864156	-0.069652398784554	0.257140711619891	0.0721659004946105	0.788208946813339	0.870497158048834	28.119145747471	20.8190824389669
Ints6	86.7517856041953	0.0370046416670076	0.0559004614963993	0.440066408276607	0.507090404657146	0.656145960721709	56.219557886849	38.023351810355
Ints7	27.5986178869369	0.360319776138361	0.18997306019402	3.85220432416338	0.0496806570843843	0.133415520467869	28.9621581116523	17.1954239886779
Ints8	78.8348956392569	-0.495152982530046	0.164310745049884	8.28404251260008	0.00399949884513113	0.0247362489557981	41.8321468714874	36.0419860832645
Ints9	43.8194374407333	0.114455942928373	0.106439402886924	1.17919594063358	0.27751974684988	0.434862760169153	38.5537654552267	24.6108031607501
Invs	45.5702595550911	-0.438181803255547	0.136779344022976	9.53042255074251	0.00202093585251294	0.0161700448028907	29.1682278006744	25.014742304517
Ip6k2	134.382202330157	-0.0944064626708807	0.080962981003465	1.33666599722164	0.247622783154625	0.402715201256643	67.5908579992507	52.4885010024767
Ipcef1	21.3940346854011	-1.89193529271282	0.916918183610398	2.96845978007377	0.0849026543080131	0.192643489644838	5.48894717122518	6.34803632503833
Ipmk	15.9131530021762	-0.196732560027706	0.146777325998175	1.72882039322974	0.188561614359936	0.331710207750947	12.7388535031847	9.26406415850926
Ipo13	14.0343179881365	-0.352133062652609	0.251306421971429	1.8265821705337	0.176531776448555	0.317429118537516	11.9333083551892	11.1039037622361
Ipo4	15.5040594839804	-0.0296755537670967	0.183712295431305	0.0236452416272641	0.877791015338702	0.930775197347007	14.9119520419633	9.67095176317962
Ipo5	14.9589710948288	-0.214380683245417	0.100926968602087	4.41128754954161	0.0357018846004964	0.105660777530598	12.2705133008617	9.49404410897512
Ipo7	57.6165619224299	-0.167257026254428	0.0993452571504754	2.75695220947568	0.0968325542221605	0.211524811914959	39.0783064818284	29.6792074537092
Ipo9	105.326522704406	-0.269785998110832	0.110190180396224	5.71073960651961	0.0168614340121185	0.06325174977764	55.769951292619	44.5689350159217
Ipp	39.1644933296638	-0.12147479152235	0.123447067190354	0.9479814921458	0.330233623831425	0.488851590720568	29.2993630573248	19.8932657152966
Ippk	29.9945063333379	0.49429096594891	0.211195427344309	6.03382818497516	0.0140342639737577	0.05635109205782	35.256650430873	21.0166293194952
Iqca1	6.32785909453728	1.14719622630148	0.814201979019377	2.73193346945573	0.0983601422207218	0.213785012761749	13.3757961783439	5.64040570822031
Iqcb1	78.1392252077488	0.0829819992582897	0.200777721738167	0.173733497548483	0.67681482385112	0.789701006901612	53.9902585237917	34.4881471871683
Iqcd	12.0003702502993	-0.0892444026733182	0.13159044682869	0.444212416180108	0.505096277508664	0.654486553879054	12.3829149494193	8.36183512206628
Iqce	47.0951007170966	0.398623072855001	0.276929148798279	2.24415442973032	0.134120205909297	0.26312942418386	46.9651554889472	26.2029720485906
Iqck	21.7557462483788	0.114811762648361	0.317437261807777	0.138509289511603	0.709767500524225	0.813954743033708	20.5320344698389	14.857294492275
Iqgap1	23.2736630566168	0.283802578847133	0.253464734270066	1.3305211796353	0.248712520559833	0.403704488785853	23.0048707381042	12.7550418681448
Iqgap2	54.617952023839	1.77355534136986	0.557313636302248	14.5713766157367	0.000134948913636681	0.00279780910405293	65.1367553390783	20.6362778629555
Iqgap3	1.4082593967363	1.40545319070376	0.872185852931083	4.31404765608113	0.0377989229504711	0.110054364090515	4.14012738853503	1.64229272319849
Iqsec1	184.558122049412	0.570509060145195	0.411238553563031	2.16290492926692	0.141377192970776	0.272110533004809	84.0202322967403	49.292369383182
Iqsec2	79.6331195745218	0.714681196274314	0.278435402144746	7.61017457984713	0.00580398643818471	0.031421378194563	66.2233046084676	32.1853992216063
Iqsec3	63.1188020986215	-3.23700869410169	0.805422664619559	9.11178438828688	0.00253968008456472	0.0188558283395728	6.12588984638441	13.08821795023
Iqub	49.8230535928647	1.05156187084108	0.441448743062829	7.04233851116692	0.00796050259107	0.0387201314171382	58.7860621955789	26.0024767071589
Irag2	23.271411050672	-0.303751765285186	0.788091504211225	0.136085822148743	0.712203665499141	0.815930203538409	17.2349194454852	8.6478358296969
Irak1bp1	21.4655017900148	0.855743426528795	0.329860691184741	7.9981922819627	0.00468240736647717	0.0273550022552484	31.9970026227051	14.6155206981955
Irak2	24.5750502119824	0.0563918963132324	0.36410670743146	0.0252135674413694	0.873836056053878	0.928224804750078	22.0869239415511	11.4842552187758
Irak3	7.48005005415083	-2.62475773705497	0.603485630700554	12.1578562696246	0.000488815277826814	0.00656871641507015	1.4050206069689	5.67578723906121
Ireb2	63.8947436053662	-0.150944294728277	0.0694346627827048	4.62727536233558	0.031467497662392	0.0967536118381993	40.783064818284	29.5140936431183
Irf2	90.693751366977	-0.656695150362093	0.328052120969262	3.52736540871183	0.060363634025786	0.152705910856061	41.0828025477707	35.9594291779691
Irf2bp1	8.51809529163484	-0.329467954150991	0.159341031936207	4.03467983167729	0.0445741324323289	0.123682646753548	6.74409891345073	5.32492039155561
Irf2bp2	14.2942962360221	-0.722737135896092	0.290421930407217	5.41901704782413	0.0199185706058087	0.0708833662380712	7.54964406144623	7.53036914730511
Irf3	51.5412971053815	-0.552897181388367	0.17758680793295	8.76520479793157	0.003070315986421	0.0211376214981956	30.0674409891345	24.8378346503125
Irf4	2.05010853507891	0.559303070677909	0.442215244488061	2.22844993069486	0.135489714762012	0.264913668937756	3.18471337579618	1.34154971105083
Irf5	5.38361779633662	-2.30597608441978	1.19171972292468	2.32576870291143	0.127247346506547	0.254131013712187	1.23641813413263	1.87227267366435
Irf7	3.18857433810367	-0.161456864201782	0.236373994583937	0.291500610061689	0.589260505046874	0.723165053417853	2.45410266017235	1.71305578488029
Irgq	5.72811287381141	-0.0887403505834981	0.188059712316922	0.160837905692347	0.6883862463101	0.797726387146531	4.15886099662795	2.87769784172662
Irs1	29.7466655345939	-2.4408407417595	0.46799497892624	17.712891544573	2.56879797164401e-05	0.000961617288313642	4.96440614462345	12.1948342964972
Irs2	30.2639892898236	0.0420576737384828	0.241395124203071	0.0307225944616221	0.860860710843632	0.919801734708733	20.8505058074185	14.6037268545819
Isca1	22.7556805964162	0.0226166747888011	0.129178600131328	0.0318309174921296	0.858399259153125	0.91834499847331	20.1573623079805	12.7461964854346
Isca2	10.7854070426523	0.361117230923789	0.155852247359687	5.67994013350619	0.017159953291691	0.0640468523747445	12.4203821656051	6.76376931241892
Iscu	18.7597790501	-0.232450996800398	0.149559449520533	2.31776123135148	0.127903993845085	0.254795127428489	15.5863619333084	11.2749144946338
Isg20	5.63653504480627	-1.22103905409729	0.283417960998714	15.6909112248898	7.45816932662194e-05	0.00186164859475038	2.56650430872986	3.9214530015332
Isg20l2	4.01745331571934	-0.127763961878669	0.122249379503518	0.989389687540552	0.31989158594327	0.479056598165788	4.02772573997752	2.89833706805048
Isl1	39.5628364812394	-6.93059265583275	1.36337656973455	9.49161804452012	0.00206412705816108	0.0163801830520821	0.299737729486699	11.8616582144121
Ism1	22.400315145483	1.75772191390586	0.698806904288251	8.81425073611274	0.00298886918233697	0.0207129457715892	28.568752341701	8.04340134449817
Isoc1	3.99038419443115	0.017123099896297	0.372167445930658	0.00793510285120647	0.929018972220968	0.96229931916292	4.75833645560135	3.64724613751622
Isoc2b	23.0261134908145	-0.124066275433676	0.336290329224956	0.130356151390743	0.718063054440411	0.820280208565567	18.8272761333833	11.5992451940087
Ist1	69.9956654549123	-0.00491221309969894	0.0249244745110374	0.0388691185387415	0.843708180102103	0.908419918620463	52.1918321468715	36.0980068404293
Isy1	22.3954148245328	-0.212981943116209	0.0825298288671771	6.55586422934095	0.0104539053160568	0.046231978303566	17.8905957287374	12.9407949050596
Isyna1	19.1925868368101	1.11198494177244	0.514232679765292	5.89479234793544	0.0151857199450821	0.0590983865932062	33.1022855001873	13.1766717773322
Itch	117.101509788126	-0.608690883751665	0.203825968990509	7.93640008856346	0.00484501249435375	0.0280315396292463	51.4612214312477	51.5243542870622
Itfg1	147.086909514057	0.0593083411535061	0.0978433323934941	0.371677127179964	0.542091506443813	0.685099851930215	74.3349569127014	54.7558674371978
Itfg2	49.1193196840604	-0.129922023144935	0.0962127804840498	1.78642547774962	0.181362290149298	0.32311775928506	36.399400524541	26.5892204269371
Itga10	4.23936764247703	-0.0174291879634689	0.725393978225026	-0.00266353579058887	1	1	3.55938553765455	2.01969571883477
Itga11	6.27657541177158	-2.82149559938028	1.15371616533983	3.55287820327885	0.0594422585986318	0.150910089727166	0.955414012738854	1.8545819082439
Itga2b	2.18995889137936	1.1822467873485	0.405966400978826	11.3608263173628	0.000750094451621653	0.0084844316659147	5.86361933308355	2.10814954593702
Itga3	12.7320561384134	-0.685674218790255	0.492333893267722	1.65511960768913	0.198263555014064	0.343303826399628	7.58711127763207	6.41585092581672
Itga6	58.2894228130937	-3.92197018593694	0.844177991509459	11.0548679632011	0.000884546449549074	0.00954177686183448	3.42825028100412	12.1741950701734
Itga8	4.97643599652059	1.55776030112897	0.785255860083429	5.72390353371054	0.016735483553547	0.0630047626867745	10.2098164106407	2.72437787474938
Itga9	65.8590345032139	-7.3474851451181	1.22414516973634	12.6692667347254	0.000371715283763472	0.00542393832851155	0.318471337579618	11.348626017219
Itgae	6.85206552225237	-0.609625530414714	0.364079288608275	2.40408372701154	0.121018964411061	0.245314509969754	3.89659048332709	3.24625545465267
Itgav	65.7839375742955	-0.049145841819824	0.589834001513358	0.00687967062185635	0.933896242635332	0.966153833265706	35.2191832146871	28.8713291661753
Itgb1	71.972151856738	-0.491750341405716	0.165520089608314	8.04815874269593	0.00455499261312949	0.0268853576198699	35.706257025103	29.1927114046468
Itgb1bp1	33.9593823258292	0.854092974533301	0.228925722081125	16.455837318422	4.97966155889835e-05	0.00145668839771759	45.0543274634695	21.9424460431655
Itgb3bp	20.0975313896767	0.0135206602377274	0.11719697966124	0.0142401926498223	0.905012111797558	0.946552664409586	18.209067066317	12.0621535558438
Itgb5	21.8381545333938	-5.23512163437921	1.17722848649086	8.67951066140813	0.00321807380068803	0.0217969479079451	0.599475458973398	10.590871565043
Itgb6	2.79413714097662	1.96728169659746	1.73856870699242	2.31969921621834	0.127744725485739	0.25463916912197	4.3087298613713	0.39214530015332
Itgb8	73.3802786277263	0.171700067050658	0.527325024150108	0.109831511932043	0.740336038631207	0.836878466244569	45.2041963282128	33.6507842906003
Itgbl1	5.96348489976272	0.243867621936802	0.527247819711708	0.269183395304708	0.603880084276285	0.734586898326457	4.10266017234919	2.11994338955065
Itih3	1.05120348124533	-5.56970948153861	1.67751633787028	6.01434139843798	0.0141900734235779	0.0566881879600405	0	6.99374926288477
Itk	2.19049179543288	1.79140478093034	1.0237232383735	5.25516488712628	0.0218817279595265	0.0755499243137317	6.76283252154365	1.48307583441444
Itm2b	135.647554027492	-2.08254271754138	0.345297641566594	24.7693946450599	6.46153378018293e-07	7.14746513079405e-05	26.9951292618958	44.7045642174785
Itm2c	115.727121587389	0.264709770410539	0.220877625908653	1.51333988093006	0.218630156682035	0.368475158883376	71.7684526039715	44.5070173369501
Itpa	31.226008416463	0.796161029465845	0.240714066694006	12.7840875208763	0.00034958024119022	0.00520973966077084	41.8134132633945	19.2505012383536
Itpk1	41.4733258051928	0.146028968614938	0.204846716781268	0.523611611088654	0.469305124427588	0.621949199773491	36.3431997002623	26.2678381884656
Itpka	8.3324068634729	1.52888981705441	0.653776190209316	7.70837806450663	0.00549651156943066	0.0304024285489441	21.0003746721619	7.30333765774266
Itpkb	44.0058275324232	-0.66403861337858	0.539188788441799	1.33369225440083	0.248149422629844	0.403336505910522	21.6373173473211	15.8450288949169
Itpkc	10.26362981588	0.124980968728554	0.162646501222377	0.624091980829917	0.42953073242878	0.586096501680321	10.2285500187336	6.18292251444746
Itpr1	308.291262391303	1.43401736518157	0.657009059045636	6.41008041627879	0.011347427622408	0.0484480463797175	91.3450730610716	40.8981011911782
Itpr2	92.052437531088	-0.555269231519948	0.745556088592187	0.496806589303333	0.480906649847475	0.632459623774733	41.4200074934432	28.6236584502889
Itprid2	33.6633133244402	-2.10006228395104	0.427678539541858	16.5256885789786	4.79954018245054e-05	0.00143393388158819	7.66204571000375	14.7423045170421
Itsn1	130.693952590916	-0.410878185789637	0.226838442870593	3.02928625019968	0.0817739816634641	0.187468524703974	60.7718246534283	46.0549593112395
Itsn2	156.398637173748	-0.186873172203974	0.123333325003177	2.21636559574972	0.136554183447001	0.265920191886728	70.3821656050955	56.0944686873452
Ivd	22.3776784113626	-0.63040467548752	0.279419094669842	4.52713597283321	0.0333614057225417	0.10058000028239	14.5372798801049	13.4744663285765
Iws1	65.3602980039353	0.199972056624026	0.0710093106501254	8.15866763039719	0.00428558437588274	0.0258532759135986	51.161483701761	32.1264300035382
Izumo4	7.50360490401337	-0.202391003423024	0.182420027999121	1.14287341119712	0.285045979047938	0.442904054906111	6.96890221056576	5.05955891024885
Jade1	41.6511040810221	0.700651133256848	0.236035284319068	10.0978224280304	0.00148444629451557	0.0130849295339307	46.08467590858	22.1930652199552
Jade2	13.383674160401	0.127211954625088	0.229570394979466	0.326457257647803	0.567752667532494	0.706419334476577	13.3945297864369	8.57117584620828
Jade3	33.4834761637814	-0.0153034874031668	0.254441518850914	0.00346517977345684	0.95305901627531	0.977390232885199	24.4098913450731	16.0750088453827
Jag1	5.48457344435725	-0.542912948193733	0.504406771622965	1.00037829532948	0.317218988778578	0.476244979811047	2.22929936305732	1.88701497818139
Jag2	18.2925459783571	0.112544635530431	0.555069902915287	0.0451253279636603	0.831773744186385	0.901279303443862	17.8531285125515	9.14317726146951
Jagn1	7.19314087835918	-0.0616586838150113	0.105819683731663	0.312574658851531	0.576104552578731	0.713493802908161	7.47470962907456	5.12147658922043
Jak1	92.1487554876513	-0.740804303394336	0.251580675757865	7.51848191486238	0.00610691244082805	0.0324575917627776	40.1273885350318	31.8610685222314
Jak2	97.8203037208738	0.79399360669132	0.21727106241116	15.6544148239923	7.60348753690149e-05	0.00188632477789245	74.6159610340952	37.8169595471164
Jakmip2	189.374097309044	0.240443973263882	0.434028254696078	0.322390476859255	0.57017458506807	0.708516242949398	81.9408017984264	50.4068876046704
Jakmip3	41.1237283598083	-0.381592631142807	0.508269710069562	0.521688541345839	0.470122285809254	0.622704097610446	27.7632071937055	28.2875339073004
Jam2	26.1447350572607	-3.81375731417786	0.712563070253967	15.1904608320224	9.71931600079794e-05	0.00223900286919481	2.02322967403522	7.0379761764359
Jam3	73.2880176369878	0.0528977340390668	0.446630611396207	0.014175424827954	0.905227350767526	0.946574380771132	46.1596103409517	40.4410897511499
Jarid2	135.363002309695	0.394783780941795	0.173285898202316	5.6062352061756	0.0178966739908662	0.0658970624874458	68.6774072686399	48.6525533671424
Jazf1	243.881374049788	0.0736286327734506	0.400838017378511	0.0342625129617318	0.853149535999655	0.914697023062987	83.402023229674	52.9278216770846
Jcad	17.3173295633401	1.5222348929118	0.686623535526437	6.77627187840687	0.00923776388309929	0.0424215385621113	31.3600599475459	9.3495695247081
Jdp2	49.9869030249372	0.095273986477742	0.371707153955858	0.0671471833970827	0.795536685498536	0.87482605614623	39.4155114275009	21.3498054015804
Jhy	9.91139597169216	0.372005627306769	0.643398440536053	0.391073512112598	0.531735657379475	0.676666440562427	11.6523042337954	9.23752801037858
Jkamp	23.5756310929231	0.317693806559718	0.0980820131598272	10.9118891926584	0.000955490325143865	0.0100402316705593	24.5597602098164	13.8843023941503
Jmjd1c	208.412980158185	-0.0937275346798979	0.195135771447082	0.226477200053296	0.634148324390566	0.757197420180799	82.1656050955414	58.9957542162991
Jmjd6	15.4908373264178	-0.283043995500604	0.140149113702271	3.91735870338482	0.0477899088681076	0.129743465085918	12.1581116523042	9.33482722019106
Jmjd8	11.408789871927	0.447409989500352	0.173008888322156	7.22473418735831	0.00719058190985458	0.0362484677402321	15.6238291494942	8.11121594527657
Jmy	38.2519976621543	0.116497932809644	0.114658692358705	1.05212670714297	0.305017795085363	0.462955692842246	32.2780067440989	19.7163580610921
Josd1	18.8569977023552	0.499521653222568	0.225773181970028	5.38314423755139	0.0203322024362394	0.0717721356643257	23.510678156613	11.9972874159689
Josd2	12.5095063905091	-1.09240731184982	0.538253728056911	3.31816228413004	0.0685183799277445	0.166826206490741	6.40689396777819	11.6257813421394
Jph1	20.0802824016933	1.55922882120459	0.547530880598817	11.2413034933365	0.000799969547453758	0.00889656672667848	35.8561258898464	13.0439910366789
Jph3	48.2763338530041	0.997121204402339	0.485229460624358	5.18222374126981	0.0228191012841998	0.0776986074587615	57.8119145747471	24.3749262884774
Jpt1	62.4782882388226	-0.0160249703412688	0.116416910113075	0.0188546666313414	0.890783951699027	0.938224798565597	43.312101910828	28.5352046231867
Jpt2	6.89359066535007	-0.53041068017868	0.313480661385929	2.52601566231453	0.111982656957667	0.232634057887847	5.00187336080929	5.06250737115226
Jrkl	3.07491942341918	-0.375094670585355	0.187401330579919	3.63621229501371	0.0565354167593051	0.145747585980434	2.6039715249157	2.12289185045406
Jtb	22.0307532237654	-0.105294937526913	0.1011247632705	1.06523275181291	0.302024742455693	0.459911284577204	19.1832146871487	13.7280339662696
Jun	5.74431700324034	-2.047873343864	0.411766903095209	18.3134154529508	1.87382948837941e-05	0.000767720759115185	1.53615586361933	3.48508078782875
Junb	21.7028585027826	0.54420923954446	0.539634773366983	1.1440483178053	0.284798519953514	0.442649520749959	16.822780067441	8.0551951881118
Jund	10.5128989880045	0.0393855915954822	0.130010919560391	0.100558687925059	0.751160214056147	0.844786585514862	9.5166729112027	6.20651020167473
Jup	11.2613136239831	0.094974409715366	0.319305888570535	0.101215259930314	0.750376119990736	0.844282211042444	11.4462345447733	7.64830758344144
Kalrn	827.852312557877	0.738297354734647	0.538767686598676	2.18546662305425	0.139318835114862	0.269717147618091	99.5691270138629	59.4144356645831
Kank1	57.267302523648	-5.4259272446788	1.10292413157737	10.2012712759936	0.00140343871346206	0.0126979394473582	1.4050206069689	19.8932657152966
Kank2	15.5986817040615	-6.29605498936771	1.34337227292829	9.78617369513915	0.00175828960614489	0.0146851040279485	0.14986886474335	2.68899634390848
Kansl1	326.771478712863	-0.0645310000599478	0.0503614444051348	1.62278114603987	0.202704432130341	0.349013803883926	91.3076058448857	74.7670715886307
Kansl1l	82.7470927479447	-1.66637814190133	0.373585019454881	14.5660179449537	0.000135333243838058	0.00279780910405293	21.9932559010865	32.1883476825097
Kansl2	28.8317592868881	-0.0452526335026372	0.0406047940050803	1.24810653955205	0.263914426319764	0.421098015254343	24.3724241288872	16.7855879231041
Kansl3	54.4663975872342	-0.602001467156968	0.141721746352555	16.2605636033534	5.52009660868885e-05	0.00154354135047667	31.0041213937804	26.9341903526359
Kars	13.6811695481066	-0.253378474248361	0.109926171548484	5.17182313029434	0.0229561115883502	0.0780594678448954	11.4087673285875	8.74218657860597
Kat14	19.5447164442392	-0.10614383758535	0.0887683596228192	1.41110378656469	0.234873244807266	0.388051447942439	17.6657924316223	12.4277627078665
Kat2a	18.3549838908977	-0.414526389002034	0.170159989821891	5.54560463232247	0.0185271550645422	0.0674680244359618	14.518546272012	12.2538035145654
Kat2b	52.8875706503755	-1.76322925106178	0.426440521227984	12.3340153462198	0.000444778651657991	0.00621108447469434	14.1251405020607	28.9627314541809
Kat5	5.27003630546662	-0.387257311768794	0.122703548716219	9.90568149291551	0.00164769302266787	0.0140787378694963	4.42113150992881	3.81825686991391
Kat6a	65.4333904554041	-0.360574783049145	0.172112036804867	4.1048556143619	0.0427602424218128	0.120160484625014	39.0408392656426	32.4566576247199
Kat6b	154.389032469749	0.451484546311754	0.166205445784504	8.07615162478555	0.0044851594140526	0.0265754671253328	80.9291869614088	53.7740299563628
Kat7	34.0714603473359	-0.0304892008028814	0.0744602150310047	0.166925398169042	0.68285888530056	0.79410124438891	29.2993630573248	20.2028541101545
Kat8	53.1012226953514	-0.249164770704344	0.0902800676354183	7.33689719417737	0.00675533427787236	0.0346245291552887	35.9310603222181	28.1460077839368
Katna1	19.941281329665	0.168820305795759	0.0918776284078191	3.44868428635323	0.0633021416764997	0.1576349906963	20.7006369426752	12.4837834650313
Katnal1	19.5967516693829	-0.152096603000231	0.126786792913913	1.40233517031822	0.23633297803962	0.389848681676372	17.3847883102286	12.943743365963
Katnal2	2.3297552426978	0.745096019813264	0.414309852296329	4.2789275515687	0.0385876881460844	0.111833166244574	3.76545522667666	1.58627196603373
Katnb1	23.1204785256581	0.317614411991477	0.252888285487825	1.68069366530324	0.194832306213886	0.339277412094457	24.5784938179093	13.0616818020993
Katnip	26.3496921642565	0.421890209428265	0.140277936510984	9.74002853820286	0.00180298098339163	0.0149294896702436	30.9666541775946	16.9182686637575
Kazn	555.109500612562	0.281491734632068	0.451489768790767	0.411686463956585	0.521114761689792	0.667404691226372	96.1596103409517	74.2746786177615
Kbtbd11	5.93503549474295	-0.0266400785449294	0.355055276034611	-0.000571441436818532	1	1	6.3132259273136	3.88901993159571
Kbtbd2	20.7373194991653	0.0555455652049268	0.123246714517594	0.209067010256831	0.647499656541119	0.767456716921805	17.0850505807419	10.9093053426112
Kbtbd3	6.65331246773572	0.290658807925019	0.096107794417012	9.27032909862419	0.00232895852317937	0.0178510909838818	8.48632446609217	4.58190824389669
Kbtbd4	9.15866011230325	0.62151498015337	0.207805563274407	10.0167880315124	0.00155119749260591	0.0135023958906555	14.1626077182465	6.78440853874278
Kbtbd7	1.94662935851634	0.184652231098795	0.18211375228454	1.31263941286562	0.251917330801277	0.407381870251795	2.58523791682278	1.5066635216417
Kbtbd8	2.6486815029529	0.310929201569737	0.193057189812867	3.00340185424272	0.0830898817441731	0.189502181791153	3.59685275384039	1.93713881353933
Kcmf1	67.4189095961936	-0.319500111122796	0.14807919343673	4.39081298145334	0.036133079663841	0.106611358762575	41.0828025477707	31.519047057436
Kcna1	124.398447698882	0.52708278909762	0.539069343362654	1.06536736535963	0.301994197753916	0.459911284577204	76.9014612214312	57.8252152376459
Kcna2	15.4202577523649	-0.303053848494598	0.440707478225315	0.432132235052677	0.510944543511626	0.659021599870858	12.2705133008617	7.41537917207218
Kcna3	17.2852981194035	0.350296253544365	0.352095283943664	1.07767946268586	0.299217256593734	0.456696046495243	20.044960659423	10.6292015567874
Kcna4	55.7798988403068	1.87441302566884	0.716819059537042	10.0790260617814	0.0014996658079345	0.0131723439470671	73.3608092918696	23.4137280339663
Kcna5	2.51112304902059	0.468479101556976	0.567372160359407	0.986280922419724	0.320653051493996	0.479682930743515	4.06519295616336	1.89291189998821
Kcna6	49.0730788108318	-2.06562046647875	0.510818024822919	11.1851131672522	0.000824562269055594	0.00906586033232627	10.603222180592	32.3888430239415
Kcnab1	676.852689471235	1.63011487658391	0.613528448427619	9.89817843391916	0.00165442452567706	0.014113032792235	99.7002622705133	46.1817431300861
Kcnab2	60.2767518428818	0.546997227702978	0.529539467028686	1.19331101603711	0.27466270112169	0.432013843281424	53.9902585237917	26.1498997523293
Kcnb1	61.6385529067593	0.806903128401476	0.463994471590207	3.56986785443314	0.0588369932440425	0.149917228784686	61.4275009366804	29.1101544993513
Kcnc1	83.8432608760497	-0.233659455309357	0.626005779469463	0.133012645721237	0.715328648850283	0.8181475553926	49.0258523791682	28.6855761292605
Kcnc2	244.831075221508	-4.39484346446904	0.999123059424393	9.19362686049226	0.00242859204757097	0.0183134477064434	5.58261521168977	19.0617997405354
Kcnc3	65.4929099803177	-0.16929643972473	0.423421022202836	0.154710838146684	0.694073557967973	0.802394964349372	43.4994379917572	29.7116405236467
Kcnc4	4.09886837490575	-6.82815573524277	1.26008164852009	14.5868043049292	0.000133848546270256	0.00278732949501205	0.0374672161858374	2.36171718363014
Kcnd2	2218.78166166586	1.24330558569498	0.656062318515157	4.64525006003078	0.0311396000288271	0.096191644259111	99.9625327838142	60.0100247670716
Kcnd3	159.390166421989	0.153550850568102	0.602935988685702	0.0669228668216419	0.795870929969534	0.874906644199186	68.9396777819408	33.323505130322
Kcne2	68.3481751837471	-0.445169430169121	0.272178325293713	2.45665173650355	0.117028006988621	0.240166139974364	33.3270887973024	29.9327750914023
Kcnf1	3.31812976048541	0.41597418209202	0.673765655547599	0.539399340219347	0.462681765971769	0.615794106757719	4.85200449606594	2.36466564453355
Kcng1	2.67069192492417	1.87792019694406	0.934687249787153	6.66423613075131	0.00983668093246861	0.0443470072170951	9.25440239790183	2.9779455124425
Kcng2	7.60186114034615	-2.33360426892365	1.00469440796202	3.45021623772266	0.0632434952555032	0.15758254424004	1.85462720119895	2.81872862365845
Kcng3	7.87091367366661	1.04944392019747	0.942047415520233	1.68494968233529	0.194268052329703	0.338716878597588	13.3383289621581	4.53473286944215
Kcnh1	106.61640168501	1.03700121129791	0.740564741790791	2.42800188124397	0.119184731644837	0.242927492242548	77.0513300861746	31.2212525061918
Kcnh2	7.6156754894662	-0.691999030848068	0.574068716041569	1.19263624159953	0.274798439402326	0.432054720063105	4.88947171225178	4.42563981601604
Kcnh3	17.2507853508289	0.473015401502163	0.920941661408287	0.30717131449785	0.579421189261872	0.715663662538904	21.3937804421132	10.0542516806227
Kcnh4	14.397591959945	1.72229902326036	0.673109208125756	9.4776607042121	0.00207989010430862	0.0164740917707769	33.4769576620457	10.5142115815544
Kcnh5	119.703798839634	-0.967967680357762	0.705574708522954	1.55795069231885	0.211965530744808	0.35989503856752	34.1326339452979	25.9847859417384
Kcnh6	4.13153174437821	-0.315727136437684	0.623086703668181	0.173255116123187	0.677234938733298	0.790044616897368	3.67178718621206	3.14600778393678
Kcnh7	289.637236235801	0.158241045266774	0.864482211694371	0.0346056400801444	0.852424440844778	0.914413512949421	68.1715998501311	36.2336360419861
Kcnh8	21.7704701277078	-4.16175026360182	0.763957083402427	15.077570979362	0.000103182019251632	0.00235667840315903	1.06781566129637	7.04682155914613
Kcnip1	197.43369394158	-4.61398742813238	0.743745299107512	17.8494932746439	2.39082925839262e-05	0.000911268194304919	4.92693892843762	28.0605024177379
Kcnip2	192.294247391034	1.75246332624432	0.674538685084067	9.70574946818942	0.0018369239259992	0.0151327503115566	97.920569501686	39.4150253567638
Kcnip3	44.2790830712264	-0.403774178190014	0.654068695570365	0.351232147397241	0.553416468715671	0.693590309237317	25.8523791682278	18.1595707040925
Kcnip4	3263.77599108401	1.6158087085784	0.91628023788784	4.34573216906347	0.0371018112171847	0.10852711197436	99.9437991757213	46.5620945866258
Kcnj10	16.2455354556228	-5.57460220159423	1.2610633009587	8.35456325651899	0.00384719926837131	0.0241587980017845	0.374672161858374	11.8203797617644
Kcnj11	3.20637382657841	-0.212273435392255	0.501989475597238	0.0958545467062777	0.756862224783583	0.849225072553784	3.01611090295991	1.96367496167001
Kcnj12	8.6630254126961	-0.0140990015758363	0.501094212506159	-0.00116013482693234	1	1	8.57999250655676	4.78240358532846
Kcnj14	16.2966877455209	-0.585354245559302	0.279890297971634	3.90427947686919	0.0481632759367012	0.130363177260992	10.8467590857999	9.02523882533318
Kcnj16	3.16312978907359	-5.57056444448694	1.67187625935733	5.11661287846061	0.0236978283250953	0.0798690473400453	0.0936680404645935	1.63934426229508
Kcnj2	11.5562676076867	1.33420304984539	0.702915562994736	4.80340330054241	0.0284035756878946	0.0902882599812108	23.6043461970776	8.37068050477651
Kcnj3	113.24458674251	-2.16749124204305	0.723380986926349	5.99513457983994	0.0143453866873031	0.05694837525279	13.0385912326714	20.5566694185635
Kcnj4	6.59696409134988	1.43995253623184	0.6509118741074	6.84294570247994	0.00889919744355089	0.0414417273028446	16.354439865118	5.36619884420333
Kcnj6	60.8103319737092	-8.35970048238009	1.04953784968106	22.6939629348769	1.89963758182865e-06	0.000152453645117019	0.187336080929187	11.9294728151905
Kcnj9	14.3713113383086	-0.0831279037605183	0.22014597093928	0.134366743240321	0.713946731023641	0.817331572113894	13.825402772574	9.86260172190117
Kcnk1	15.6443728447226	-0.0563242547581855	0.563865211494367	0.00745919230814707	0.931174984548457	0.963976868777819	14.9119520419633	9.97464323623069
Kcnk10	36.1227807392925	-9.07573521758012	1.17522915151984	24.5282380343494	7.32287344307317e-07	7.87240189461319e-05	0.0562008242787561	8.612454298856
Kcnk12	5.2231193963148	-3.8274418770607	0.734449147722978	15.77149636765	7.14711944938419e-05	0.00180878206105341	0.355938553765455	3.22561622832881
Kcnk13	45.3683535327962	-2.80453747297138	0.972296459576752	5.01142489164317	0.0251805734328444	0.083085323357376	4.94567253653054	14.7275622125251
Kcnk2	118.207686913175	1.3905508613122	0.700368220240758	5.25288302790045	0.0219104394751303	0.0756077577732235	80.8542525290371	28.5381530840901
Kcnk3	8.97000251525058	-2.29833861179747	0.65192844023966	8.2559207181713	0.00406193005226524	0.0249345808674437	1.76095916073436	3.5705861540276
Kcnk4	9.71309884758671	0.108515241460558	0.7710328998032	0.0297637220467095	0.863027436992701	0.921412367582904	10.359685275384	4.6910012973228
Kcnk9	7.6631126122926	-6.66749446670949	1.36892060769641	10.5538272625793	0.00115947754165386	0.0113581842047681	0.0749344323716748	2.02559264064158
Kcnma1	594.448669427135	0.479114663752719	0.54301601444793	0.858785593422454	0.354078757879604	0.512320558680509	98.6699138254028	58.6566812124071
Kcnmb4	13.4507823811254	0.625077199723438	0.532549532965296	1.59090577765414	0.20719677119426	0.354441689001267	17.0663169726489	7.39179148484491
Kcnn2	147.327454405039	-0.242206079018029	0.455017291863792	0.270053550807233	0.603295852227689	0.734157820174136	62.2892469089547	38.3742186578606
Kcnn3	59.9793530668743	1.1718679186146	0.580667908489105	5.18703164289491	0.0227560521090724	0.0775049075082353	63.8066691644811	27.2201910602665
Kcnq1	29.5711683798652	0.0580982271029396	0.437464880133358	0.0185447392068454	0.891679720445577	0.938675377037769	27.6882727613338	16.8357117584621
Kcnq3	506.842191514048	0.994635168919565	0.473480302549324	5.41974125286742	0.0199103103477383	0.0708833662380712	97.0588235294118	77.5150371506074
Kcnq4	4.10044374851033	-3.65928296288587	1.11584913674565	5.85308358917416	0.0155497812016841	0.0599302180096426	0.374672161858374	2.44132562802217
Kcnq5	1364.83874128445	1.66008605601333	0.834568422197715	5.58282352343736	0.018137458146084	0.0663949210015845	99.9625327838142	48.0717065691709
Kcns2	5.45538820753408	0.876634420760881	0.643373191374562	2.39945999059569	0.121377142779023	0.245921665894742	9.96627950543275	4.04528835947635
Kcns3	4.13756812578452	-5.96422042794477	1.49535195165584	7.29381549969742	0.00691923724460002	0.0351211323900642	0.0749344323716748	0.987734402641821
Kcnt1	56.315234196762	0.973040773136707	0.555515492111801	3.74791110881552	0.0528735496448914	0.139159553763014	61.8209067066317	26.769076542045
Kcnt2	121.180494008223	-2.53525789489578	0.767642563521204	6.85425974894611	0.00884301862060471	0.0413331431475162	12.9261895841139	17.9354876754334
Kcnv1	5.22042595223143	1.0405506810425	0.907047383619025	1.84190365945722	0.174727990535534	0.315222126356275	10.3971524915699	3.33176082085152
Kctd1	128.95768691782	1.64022067812735	0.598416518534538	10.5347394877931	0.00117151394675698	0.0114227150560537	87.8231547396028	37.04151432952
Kctd10	3.81957433420803	-0.181257978374225	0.177994053131823	0.881147460811803	0.347887591696651	0.505864754723755	3.44698388909704	2.43837716711876
Kctd12	3.70950361678057	-0.70943686518255	0.98892647203018	0.349839748341992	0.554203858659316	0.694300411774589	2.58523791682278	1.61575657506781
Kctd13	6.98876503899908	-0.0458582063885252	0.144770155635793	0.0821843402775357	0.774358798035295	0.861936509410296	6.87523417010116	4.61434131383418
Kctd14	1.78406559896247	0.234100495045636	0.350550319408141	0.67291122527206	0.412038459018206	0.570438663093619	2.75384038965905	1.57152966151669
Kctd16	638.106069953654	1.38473782223927	0.745796153026281	4.59326605526689	0.0320977947668934	0.0979442170252268	99.6627950543275	44.8195541927114
Kctd17	54.5287861528407	1.21989748990172	0.39553179126338	12.1960863482759	0.000478898793618491	0.00650547583638603	63.5443986511802	25.5159806580965
Kctd18	39.878907894213	-0.549785988999181	0.240420258485615	4.714839996602	0.029903348344475	0.0935167368167096	22.8737354814537	19.9581318551716
Kctd2	4.23277839049452	-0.467768908834996	0.180867074405305	6.28177606892802	0.0121985784742745	0.0510934798699383	2.92244286249532	2.56810944686873
Kctd20	21.2895427794853	-0.056061689333424	0.0707959621707697	0.621845417641111	0.430362342862483	0.587040185286228	20.1011614837018	13.6720132091048
Kctd21	8.97424235130227	-0.0912281602276268	0.147309513378311	0.355865712594778	0.550811326818381	0.691358633741303	8.13038591232671	5.74655030074301
Kctd3	33.9852125035163	-0.386431625829344	0.27086400040991	1.89169198105969	0.169011206360653	0.308655552920068	24.0164855751218	23.3370680504777
Kctd4	8.51641187184501	0.419917835522453	0.372307243553291	1.44038784126803	0.230076589615012	0.382758992800437	11.5024353690521	7.30628611864607
Kctd5	8.68138258337866	-0.211621711101479	0.112423776247669	3.45298536724351	0.063137633881355	0.157505981546942	7.66204571000375	5.54900342021465
Kctd6	5.71039485818568	-0.45316414591355	0.276337956485529	2.35005013332716	0.12527897837002	0.251197033307526	4.17759460472087	3.20497700200495
Kctd7	2.68123630794993	-0.255632139661685	0.218613995860702	1.08823476792838	0.296862658393445	0.454409825652907	2.34170101161484	1.8221488383064
Kctd8	216.590788478929	1.4007591360609	0.605433993430388	7.15363059106767	0.00748123926888091	0.0372240989430541	85.3128512551517	44.5217596414672
Kdelr1	21.9733088645356	-0.354644684678025	0.127331368934037	7.38792025011549	0.0065663370396288	0.0339742440495479	13.5256650430873	11.1510791366906
Kdelr2	30.4093919517283	0.19171471718869	0.128579643362102	2.29497513645424	0.12979328926183	0.257161082102898	27.9318096665418	16.9801863427291
Kdelr3	50.5581526582764	0.144444010483359	0.0958593921366589	2.32102820725993	0.127635633328904	0.254558567616991	43.3870363431997	27.4885010024767
Kdm1a	58.1653812675287	-0.0659677697267041	0.122251647938969	0.287664206904083	0.591721264176758	0.724770674926017	43.2559010865493	29.1986083264536
Kdm1b	21.6678602325657	0.279594605657834	0.127133173354237	5.0524638014665	0.0245909473520322	0.0818267025909687	23.9790183589359	13.781106262531
Kdm2a	133.028600726741	-0.232014741400607	0.100408363265546	5.11662607963444	0.0236976480352556	0.0798690473400453	63.7317347321094	47.9950465856823
Kdm2b	57.8719137730425	0.117928129820066	0.0920413752479903	1.6737136844597	0.195761854515387	0.340424803828914	42.9748969651555	28.0044816605732
Kdm3a	39.8316187292356	0.194802372268304	0.247495753154271	0.644009222198747	0.422262717628018	0.580195356884569	34.7695766204571	20.8603608916146
Kdm3b	100.108818457809	-0.0387782129033839	0.113168514633746	0.116661909623872	0.732683502745823	0.831591147584999	60.1536155863619	46.9601368085859
Kdm4a	33.2953515082339	0.243241553791464	0.148235413736792	2.81800904182251	0.0932119574805341	0.205543478469523	33.3270887973024	22.0633329402052
Kdm4b	70.028636307965	0.145699001486315	0.0247690361629719	33.9276184269227	5.72009240961402e-09	1.55522100149081e-06	51.7047583364556	32.9166175256516
Kdm4c	177.37264200751	0.0581041745878685	0.079632905588358	0.537977856330144	0.463271978617942	0.616226199984822	80.4608467590858	57.4655030074301
Kdm4d	3.54007108473395	0.1000850315583	0.196597871020103	0.341691916404329	0.558854240009373	0.698873397378991	4.04645934807044	2.44427408892558
Kdm5a	108.379842859794	-0.0313455345525167	0.020425058793794	2.36574033850138	0.12402506177404	0.249597956319021	63.7130011240165	46.2937846444156
Kdm5b	107.445542887859	0.203343991631254	0.15666688363882	1.7531413580441	0.185482306787959	0.327944399041179	66.2420382165605	42.4961670008256
Kdm5d	25.8993345497974	0.148545993310026	1.19772865291467	0.01809398705484	0.892996226946686	0.939081155820379	19.6515548894717	12.9348979832527
Kdm6a	176.555207733656	-0.171766380830974	0.222964354382934	0.573946023015651	0.448695118888745	0.603667473032692	72.1431247658299	60.6468923222078
Kdm6b	14.0098024242733	-0.659096985100744	0.313924735391608	3.87705469599359	0.0489503589528578	0.131925779924801	8.20532034469839	7.27385304870857
Kdm7a	36.6359968635824	-0.0304466887514288	0.175823681450493	0.0296342572216872	0.863322722564164	0.921616097329222	27.8568752341701	17.9236938318198
Kdm8	6.80231705007663	-0.802470967909769	0.236172787546334	10.2349428492952	0.00137804882607545	0.0125530487258192	4.12139378044211	4.40500058969218
Kdsr	12.8999052027097	-0.117289102700209	0.121307386300417	0.905388068896173	0.34134106836873	0.500161691279343	11.3713001124016	7.96674136100955
Keap1	33.6676489468152	-0.0273858590299237	0.101106956047444	0.0728078031964969	0.787291648810392	0.87008311547637	29.3742974896965	19.4893265715297
Khdrbs1	58.9727995245673	0.0424798129659223	0.0278612565408999	2.31096975936885	0.128463880905088	0.255505802344116	43.0123641813413	28.9745252977945
Khdrbs2	199.9271737738	0.675401846687779	0.531296713045071	1.85702436355609	0.172968624552502	0.312946771783815	78.6249531659798	38.6956008963321
Khdrbs3	68.1756322032251	-2.40727022932883	0.443149582616542	19.098027648449	1.24173146963061e-05	0.00057632835516656	11.0902959910079	22.8240358532846
Khnyn	5.67075996659144	-1.79011377101805	0.370866461694425	17.9516530111891	2.26587552903552e-05	0.000882358588365596	1.62982390408393	2.91013091166411
Khsrp	32.8555849856867	0.112756135511951	0.0798872011760839	2.01863910708516	0.155378342371784	0.290868996926968	31.9033345822405	20.3502771553249
Kiaa0408L	19.8066492870706	0.1936614150995	0.177234151714528	1.24451853900121	0.264601994895203	0.421761377749052	20.5695016860247	12.7756810944687
Kics2	4.05088950137689	0.220309949484604	0.150047209323499	2.3350737004323	0.126489003779081	0.252978007558161	5.54514799550393	3.16075008845383
Kidins220	153.565532774051	-0.242271585859946	0.110778191366552	4.57131954380816	0.0325115136526992	0.0987991830692559	68.5650056200824	55.0831465974761
Kif13a	132.98405497316	-1.53671821422557	0.416834115164746	10.1560308491005	0.0014382994853062	0.012922093518701	33.4394904458599	53.14011086213
Kif13b	104.141241398504	-0.483232171010672	0.309433518212056	2.21910989455841	0.136311628117273	0.26578335197315	51.5174222555264	51.1557966741361
Kif15	4.68539254659109	0.0612910192637211	0.289461473052347	0.0668180483056631	0.796027320417832	0.874906644199186	4.57100037467216	2.80693478004482
Kif16b	81.0247094331297	-0.292587382125347	0.188765531097173	2.26803512274046	0.13206724843563	0.260531944205662	44.2113150992881	32.356409954004
Kif17	31.7985241464438	1.16518159765712	0.502939632740813	6.83741979419688	0.00892676849075195	0.0414933089714257	48.1828400149869	21.1434131383418
Kif1a	107.237855252166	-0.355803830587273	0.343959558830332	0.997946380240364	0.317807934486702	0.476653415730679	55.9572873735481	43.4750560207572
Kif1c	20.9029451208288	-1.48590953266906	0.306713792060149	18.1340337926148	2.05888450364027e-05	0.000824734053719341	7.26863994005245	10.6321500176908
Kif21a	198.823468651415	-0.0782620363864533	0.313683811062198	0.0613234013262627	0.804416346542629	0.880965748601893	79.1682278006744	63.0941148720368
Kif21b	32.8460722191197	-1.28712698393823	0.244427097906264	22.1151326286006	2.56777583394796e-06	0.000189985202584691	13.4319970026227	17.0421040217007
Kif23	2.88671125128196	-0.353182800541807	0.570461096270886	0.239443484706044	0.624608348627902	0.750221906898563	1.89209441738479	1.54499351338601
Kif24	3.02734717704493	-1.28107740238784	0.600612675865194	3.36023408946721	0.0667885739206525	0.163885133305223	1.46122143124766	2.70373864842552
Kif26a	6.37842643360838	-0.0757155219279326	0.681693336401494	0.00113086887347436	0.973173480044042	0.989975270418158	5.99475458973398	3.9214530015332
Kif26b	32.2112221543022	-0.135205327168202	0.638244834118472	0.042090911270634	0.83744657611821	0.905056660674849	21.2626451854627	17.2868262766836
Kif27	17.1558205699966	0.917961913898054	0.582755355604089	3.02885390420431	0.0817957754472421	0.187468524703974	25.6088422630199	12.0356174077132
Kif28p	5.94372793516357	2.9401799702053	0.899949963431392	20.161210027173	7.11818535502442e-06	0.000397922379535543	19.6140876732859	3.98337068050478
Kif2a	110.189410425396	-0.391934832382358	0.107987064854474	12.2766477198306	0.000458661516611564	0.00634840379950022	54.1775946047209	43.1743130086095
Kif3a	45.2762371560775	0.263542175221273	0.196004230469859	1.90134447386004	0.167927906820759	0.307273379690356	41.7197452229299	24.2835240004718
Kif3b	40.3294931929578	-0.098310342258888	0.138891652736657	0.491447343590721	0.483282387069463	0.634624544384246	30.648182840015	20.9104847269725
Kif3c	47.7322149244847	-0.439793116426587	0.217860587785862	3.75284363877495	0.0527177528906545	0.138876340331893	29.1494941925815	24.1184101898809
Kif4b	1.84912054117393	0.630426650666589	0.628971361935829	1.51489974075287	0.218392949072138	0.368223393221093	3.1097789434245	1.58627196603373
Kif5a	87.8065200681895	-0.0375079604341474	0.407246490280391	0.0084230348861638	0.926875143998274	0.960711624327177	56.2008242787561	33.9485788418446
Kif5b	89.9036316639988	-0.467047373834689	0.238152737435275	3.51581859087378	0.0607856218945354	0.15340320068007	48.6324466092169	41.2017926642293
Kif5c	145.58631546784	0.439170307685451	0.419662615140242	1.19799904196498	0.273721972393005	0.431329863287298	78.7748220307231	43.5015921688878
Kif6	4.30185809081381	0.499602196295193	0.467230910354855	1.42706105674119	0.232244675013675	0.385414210898094	4.88947171225178	9.74761174666824
Kif7	7.1684502088338	-1.47735943183154	0.601626384189275	4.54228473317585	0.0330674281561383	0.100077505136647	2.64143874110154	3.64429767661281
Kif9	10.9696260579648	1.03097530194112	0.386058435161422	8.8819109439097	0.0028800992910248	0.0202492391741252	20.0074934432372	8.30876282580493
Kifap3	153.291244945672	0.100502997957251	0.182104589051524	0.310620495953117	0.577299673642606	0.714321806485282	76.0209816410641	51.6865196367496
Kifbp	20.7308385750599	0.0573433872366161	0.0438071735378447	1.70484191819878	0.191655975244302	0.335744966103458	21.9745222929936	13.8960962377639
Kifc2	55.860323881033	0.383433867984547	0.502650057017044	0.629269714104566	0.427623314119673	0.584635439673614	51.5548894717123	26.2973227974997
Kifc3	22.2747145660537	-0.640436694204963	0.400062893816775	2.25747737706615	0.132970507532558	0.261655670172796	14.8932184338704	13.442033258639
Kin	9.21731666805337	-0.0802962576914334	0.0986137597888516	0.640559190187446	0.423508378833031	0.581030583438248	9.83514424878232	6.84337775681094
Kirrel1	38.2951515250303	-0.0608147248999328	0.591509638447862	0.0101807111525432	0.919630231952526	0.956117462183739	27.1262645185463	19.2505012383536
Kirrel3	1242.45913807488	1.20494090281241	0.622442754971171	4.80900799413348	0.0283113383649441	0.0900607015564662	99.8126639190708	80.4487557494988
Kit	13.2476404820004	-8.3335703962039	1.42909884351481	13.4702272510473	0.000242378951318428	0.00404604880114974	0.0374672161858374	2.61528482132327
Kitlg	35.7468560380556	1.41239144182114	0.715330439753849	5.18765400720554	0.0227479038450854	0.0774981404559816	42.862495316598	10.9594291779691
Kiz	40.8203947871829	-0.0902015723771317	0.303992590725412	0.0861408488817688	0.769141823696348	0.858637246689683	30.7418508804796	19.7871211227739
Klb	13.3621871244558	0.162610461072719	0.200340384236168	0.694023954404997	0.404799047787418	0.564287091108295	12.5327838141626	7.43896685929944
Klc1	96.502920262959	0.143518958978784	0.122977491226837	1.39754657764593	0.237134785749585	0.390779076708358	63.357062570251	40.3732751503715
Klc2	27.2571935585039	-0.193233316792606	0.21301500453011	0.78997903987613	0.374106463454285	0.533383710873725	20.8317721993256	14.3383653732751
Klc4	7.91955994459039	-0.515193170369568	0.229688452810604	4.54080486104215	0.0330960270048552	0.10011587966981	5.22667665792432	4.50229979950466
Klf11	6.64502200263577	-0.0013558610584334	0.240690879591123	-0.000362953091325835	1	1	6.36942675159236	4.46396980776035
Klf12	432.465326726319	-1.01132523145743	0.444199217410047	4.25510509092965	0.0391325267912662	0.113021566470849	76.1708505058074	54.5966505484137
Klf13	47.0262126614402	-1.21368742019834	0.397436059059703	7.41438561607833	0.00647044058757902	0.0336163575838781	18.2278006744099	28.3759877344026
Klf15	14.3400963765211	-2.63317452833455	0.640892875031205	10.637017296511	0.001108463049073	0.0110434047971557	2.69763956538029	10.5731807996226
Klf16	3.26999188250594	0.65628670977707	0.359033976511758	4.09747386053607	0.0429473364043513	0.120578481538824	5.76995129261896	2.80988324094823
Klf3	24.1233501256379	-3.03075442970804	0.614422332106205	14.4126856616997	0.000146809995325473	0.00293573310207281	2.97864368677407	10.2517985611511
Klf5	12.6887633005278	0.460682502011723	0.820914410119437	0.375610357605069	0.539961912319569	0.683882885223597	14.986886474335	7.48909069465739
Klf6	18.6868691783799	-3.71390198598925	0.591556647444635	21.9446074117162	2.80634346173928e-06	0.000205222023614865	1.38628699887598	5.13032197193065
Klf7	97.5705230406764	-0.331550059131471	0.236649721895115	1.83892412585601	0.175077098632942	0.315714268558169	49.4567253653054	40.5324920391556
Klf8	28.6832523779933	0.620324824874625	0.338607930563515	3.80575849567322	0.0510766372751954	0.136126053718061	31.1914574747096	14.6892322207808
Klf9	85.2219189380509	0.183879954222037	0.417872615038599	0.200844572886808	0.654039993066574	0.772038210832258	55.076807793181	40.3054605495931
Klhdc1	33.9363419827591	0.54599120954923	0.270341544499783	4.54437672210133	0.0330270440411241	0.100003408750423	38.947171225178	19.5011204151433
Klhdc10	181.224270233625	-0.160503410871182	0.195059065643382	0.656198605997133	0.417905194837581	0.575812748658785	76.6579243162233	54.1248968038684
Klhdc2	68.0651096282301	-0.204226377435215	0.0851389436001349	5.57365093972408	0.0182327059540065	0.0666613455239926	44.0801798426377	33.5269489326571
Klhdc3	31.1951822053561	0.285699030563542	0.17023300514931	2.96799092112099	0.0849272671577698	0.192643489644838	33.1959535406519	19.1148720367968
Klhdc8a	6.44585229817959	-1.19619694481814	0.780363764185161	1.78691714204967	0.181302230102389	0.32311775928506	2.9037092544024	3.29932775091402
Klhdc8b	11.6861090286176	0.804275003841363	0.388653614317692	5.10000596621808	0.0239257611858259	0.0803992397624603	18.6024728362683	7.36230687581083
Klhdc9	2.27829081699496	0.698791930357079	0.372869007056879	4.54895438197116	0.0329388556637493	0.0998084621870968	3.67178718621206	1.51550890435193
Klhl1	13.9238117766173	-2.81170672632161	0.941460732734021	5.33331050802576	0.020921609313254	0.0729963944360912	1.81715998501311	4.10425757754452
Klhl11	10.235205760955	0.125684460238069	0.145950111878797	0.77673546726021	0.37814141311149	0.537309387044319	10.5282877482203	6.67531548531666
Klhl12	36.5519678219353	0.235407216865198	0.113849374675676	4.45063336569535	0.0348883049384412	0.103863928879459	35.8935931060322	22.3051067342847
Klhl13	33.790646854709	0.236127508347397	0.345197698761224	0.49291621654379	0.482629323002931	0.63394342324941	29.2806294492319	16.8534025238825
Klhl15	33.1646563465709	0.0969090398232178	0.10686409775719	0.835307001471165	0.360742429438035	0.519976698002574	27.2573997751967	17.1541455360302
Klhl18	62.9263292590988	-0.332995554285883	0.114288076926617	8.02244677293106	0.00462011110624533	0.0271222772040235	38.7223679280629	31.3952116994929
Klhl2	180.661395050365	1.13033917019891	0.317829882873214	15.9658525851482	6.44953989555621e-05	0.00171227341550703	92.8250281004121	54.8767543342375
Klhl20	31.2055116712891	-0.244284388923433	0.0993024783352368	5.86352619645629	0.0154577957835294	0.0597025631604855	22.5177969276883	17.4755277745017
Klhl21	2.92184676936333	-0.0812598761734599	0.174321536418913	0.142916849456469	0.705398317131744	0.810339460225049	3.16597976770326	2.26441797381767
Klhl22	26.0306145715502	0.00180342545691962	0.123264988468619	0.000259546582014991	0.987146277128738	0.999060659295564	22.9486699138254	15.3614813067579
Klhl23	10.7717436038317	-0.391794084866477	0.343711306401525	1.15749755365209	0.281985130974522	0.43966889517758	5.39527913076058	3.90965915791957
Klhl24	136.076324665651	-0.154156144269812	0.140749894159546	1.16465237279931	0.280502764728845	0.437955054073086	67.9093293368303	54.1013091166411
Klhl26	17.7274374924389	-0.511807585256534	0.340413333725162	2.03656222972461	0.15355634147777	0.288325428581034	12.9449231922068	10.7294492275032
Klhl28	15.2366019143841	-0.172376196482196	0.154207865259053	1.19877365984996	0.27356692199615	0.431252382203131	11.6897714499813	8.82769194480481
Klhl29	480.913694291453	0.217671183826539	0.691154775071062	0.10366067733662	0.747480132018578	0.8421538069267	95.9722742600225	45.8161339780634
Klhl3	64.3293805479003	1.29996898245482	0.537059193159884	7.66316279173907	0.00563596198056152	0.0309289396996086	70.6257025103035	28.9244014624366
Klhl32	179.939560470557	-1.4601952961181	0.539468831062483	5.54090697487641	0.0185769524329196	0.067555467694932	38.1041588609966	36.9412666588041
Klhl35	3.72847072714482	0.375091680396586	0.299518027868736	1.86823370269587	0.171677512885509	0.311757624747055	5.54514799550393	2.92192475527774
Klhl36	7.24549831945143	0.026250029949156	0.403284514936613	0.00954048504252114	0.922190044895337	0.95782876834794	7.56837766953915	4.55832055666942
Klhl4	9.54452548570508	-1.33968052652606	0.737624521052594	2.50165478291046	0.113726744727044	0.234963041257681	3.99025852379168	8.32645359122538
Klhl41	3.04725737022425	0.537871264219886	0.358658954631015	2.82183114644624	0.0929902621706469	0.205231677629967	4.02772573997752	1.88701497818139
Klhl42	13.1630239005118	-0.330846930786792	0.144245752436426	5.01402174204839	0.0251428317605345	0.0830252584229636	10.2098164106407	7.95494751739592
Klhl5	103.90259482454	-0.412041080134403	0.355401923981009	1.24034349055432	0.265404865089016	0.422671865420314	51.7609591607344	37.5162165349687
Klhl6	1.33158332387965	-2.66495332996052	1.7515879455747	0.547245068158674	0.45944554774748	0.613146535763163	0.112401648557512	1.61280811416441
Klhl7	94.177512903695	-0.0392075686202304	0.104417203645967	0.140036793266745	0.708244437549782	0.812537304543406	57.4372424128887	41.1487203679679
Klhl8	49.678747285621	0.406340506724982	0.219918048078566	3.6936263805776	0.0546207395563106	0.142151802635894	45.4852004496066	25.0058969218068
Klk6	0.373660210862719	-3.08687851279265	1.76505008837948	0.884736050817878	0.346907786069248	0.505140788744964	0.0562008242787561	5.27774501710107
Klra2	1.50225260904787	0.56473848267072	0.567534520312223	1.54640255636684	0.213667307726062	0.361953858125038	2.88497564630948	2.85411015449935
Klrb1a	2.53990963410084	0.0141671276500431	0.217393903180332	0.0219544891874079	0.882208233389055	0.933432507268157	2.41663544398651	1.55383889609624
Kmt2a	147.414499766756	0.156761542918061	0.123718257766555	1.65394573410435	0.198422745290976	0.343462046509562	75.4589733982765	50.4039391437669
Kmt2b	19.1845197630229	0.0552417682990464	0.0478465652299609	1.33001131291746	0.248803205214528	0.403799576153333	18.6024728362683	12.0031843377757
Kmt2c	222.237949854292	-0.306652914797808	0.129859604147893	5.25808754658942	0.0218450104757793	0.0754645816436011	78.2315473960285	67.8057553956834
Kmt2d	29.3437425868616	0.0455363658810249	0.0397393028188898	1.30743926191383	0.252858814800439	0.40827447658022	25.2154364930686	16.6381648779337
Kmt2e	303.269464856226	-0.0893287965719344	0.0753013476204727	1.38434484034724	0.239362447174419	0.393144536505594	90.314724615961	77.7066871093289
Kmt5a	31.3745725540173	-0.1164313868356	0.0697935565335467	2.75724002139407	0.0968151322597178	0.211523490283608	25.9647808167853	18.3924991154617
Kmt5b	100.683921011893	-0.161776800059216	0.143355366072892	1.2360113595405	0.2662411490813	0.423467523159407	58.4301236418134	46.6564453355349
Kmt5c	23.0123056455902	-0.21163585414819	0.198595608193408	1.08698864628934	0.297139391885209	0.454618570871203	18.902210565755	14.2911899988206
Kndc1	41.0827353360666	-2.28839609568185	0.676158737970959	7.53345251473183	0.00605637346596279	0.0323452339063351	8.28025477707006	25.7194244604317
Knop1	25.6619017871837	0.130872747125708	0.181682891292011	0.534438407676021	0.464746814608694	0.617665409356314	25.9085799925066	18.0298384243425
Kntc1	2.70961370980026	-0.130185238038092	0.379227022243475	0.0455702165814955	0.830958969392475	0.900551604085693	2.92244286249532	2.02854110154499
Kpna1	101.767402681609	0.169909370815917	0.146152219333298	1.3961882655276	0.237362823198249	0.390932249599001	66.129636568003	41.9949286472461
Kpna3	49.5657182955993	0.0642713763139796	0.0868127957431035	0.552924237128991	0.457125308063907	0.611412390985519	39.4155114275009	25.3154853166647
Kpna4	119.701430573974	-0.464837799212562	0.139555820943469	10.1693770559009	0.00142792512941133	0.0128656463307562	54.3087298613713	46.3380115579667
Kpna5	58.1316528698208	-0.149419627658324	0.0985469737371319	2.24191994219996	0.134314116033425	0.263228879942104	39.6777819408018	27.88064630263
Kpna6	28.9549643895491	-0.155490767379753	0.0719768896747693	4.60912952896206	0.0318021723956608	0.0972308518212499	23.4732109404271	17.2632385894563
Kpnb1	32.4589171631813	-0.00790666498497066	0.0371812043662033	0.0450427298857221	0.831925476759167	0.901366064835627	28.0067440989135	18.7640051892912
Krba1	32.5848512986002	0.181561657246036	0.228830202731961	0.653511611932117	0.418859977542937	0.576855447009204	31.9033345822405	18.0475291897629
Krcc1	37.7080638042362	-1.06602110654934	0.317903526450262	9.2173531547071	0.00239731880199252	0.0181756937260168	17.0663169726489	19.3920273617172
Kremen1	33.8978185212084	1.66639841079303	0.566833978856401	12.2027431491611	0.000477192958238001	0.00649581496614456	45.4664668415137	14.1083854228093
Kri1	14.9065715737683	-0.220530590269768	0.0869493676206984	6.37058241767886	0.0116027509017674	0.0492373147241669	12.1768452603972	9.36431182922514
Krit1	134.573745199397	0.24038221410591	0.115995575041484	4.49758044542477	0.0339428487212543	0.101796173394358	76.6953915324091	54.7057436018398
Krr1	3.19849169460083	-0.652414904509969	0.212046060349781	8.76572723696393	0.00306943663713105	0.0211376214981956	2.19183214687149	2.17596414671541
Krt10	13.322270311805	0.291054679146991	0.226592888297468	1.76061552545616	0.184547759008415	0.326937230254447	14.2562757587111	7.59228682627668
Krt222	29.2061057529514	-0.490218746065406	0.509197762177797	0.838410681694768	0.35985171257142	0.51882334258635	18.4151367553391	13.0145064276448
Krt26	6.04532378522165	0.966824571398428	0.520559432541107	4.40042724564296	0.0359299282097722	0.106185769977094	11.74597227426	4.94751739591933
Krt71	1.59603071577857	0.713379154941311	0.65188341620949	1.82944696077629	0.176192881683401	0.317046361346754	3.12851255151742	1.37693124189173
Krtcap2	11.9795398932199	-0.119204680094548	0.130041713521872	0.810493417802604	0.367974411781964	0.52720802577896	11.0902959910079	7.54216299091874
Ksr1	71.5366162084729	-0.0319115263517585	0.313622871425098	0.0102925032831536	0.919191678980956	0.955898548013433	45.1292618958411	29.8236820379762
Ksr2	240.306691433348	0.818457605470524	0.727083457772508	1.49962677933036	0.220728796943354	0.371067469654305	94.5485200449607	44.9699256987852
Kti12	4.51474916308203	-0.322439952312271	0.160804649764806	3.78509742615313	0.0517108999131741	0.137161471764636	3.76545522667666	2.99268781695955
Ktn1	191.915599071597	-0.0433552906550906	0.0846227370787817	0.260442586464023	0.609816254945282	0.739554376355124	80.7418508804796	63.7457247316901
Kxd1	97.7355899891496	0.220227057190159	0.0997374631035737	5.07212524861711	0.0243135570987611	0.0812475879883681	67.9093293368303	43.8318197900696
Kyat3	12.5719116659677	-0.266820400002855	0.327422738652624	0.61528032610363	0.432806572808112	0.588969065539373	10.4720869239416	8.51515508904352
L1cam	52.9040737909279	0.566709897345078	0.543686508562213	1.21899719592966	0.269557542518558	0.427082963990136	53.2971150243537	24.4574831937728
L2hgdh	5.18014647566359	0.435867999414577	0.271213878944965	2.95811962882374	0.0854472581403521	0.193405724831627	7.13750468340202	3.67083382474348
L3mbtl1	31.5147964432414	0.229159872297633	0.506164123771831	0.217722190986024	0.640781002328153	0.762150680594185	31.3975271637317	17.3959193301097
L3mbtl2	30.7650538609588	-0.0547510012998864	0.111308132203192	0.238825543749385	0.625055658643433	0.750544159848888	25.8898463844136	17.6023115933483
L3mbtl3	35.1676123398876	-0.458614284727814	0.312342652327249	1.97021311981757	0.160425242316982	0.297351709086796	19.2019482952417	15.0047175374455
Lactb	15.7436042313322	0.39796707362566	0.114730134733933	12.673542669203	0.000370866165359595	0.00541783348187339	17.965530161109	9.76235405118528
Lactb2	14.5170087950674	-0.365161559348059	0.099139430005219	13.2536991164467	0.000272042507250178	0.00437564022531041	10.5657549644061	9.06062035617408
Lair1	2.0527359859854	-1.96396577381076	1.05560347950646	2.07252314748553	0.14997322707249	0.283503850856103	0.693143499437992	1.63934426229508
Lama2	56.4792905362263	-5.06346105653303	1.26606946928322	7.04387823952868	0.00795366220753759	0.0387156204513962	1.46122143124766	3.01332704328341
Lama3	5.27817177533264	-4.69780057121696	1.06581061420915	10.2214172490369	0.00138819138097425	0.0125918596101121	0.168602472836268	2.21724259936313
Lama4	49.3186885804102	-6.1093927539153	0.951334663236344	16.6470114904539	4.50211846963356e-05	0.00137112944578816	0.674409891345073	7.26500766599835
Lamb1	14.9102753097542	-0.344589577295775	0.760306780744621	0.179518968205116	0.671786957930848	0.78583158873496	10.9216935181716	8.07288595353226
Lamc1	165.347683325061	0.017212263948089	0.369753424458818	0.0021690681983273	0.962853347309044	0.983336261972487	65.1742225552641	37.8965679915084
Lamp1	75.4740615247242	-0.714108514735232	0.270415921141109	6.08160945651389	0.013659626800959	0.0553724055503884	36.6616710378419	37.7461964854346
Lamp5	20.3324361568341	0.971134168203839	0.819565671795095	1.69341529623637	0.193151369162306	0.337534895748722	29.5991007868115	10.561386956009
Lamtor1	6.80575554142806	-0.354657217538645	0.197983289483776	2.93704369065415	0.0865690412606076	0.195137168633678	4.49606594230049	3.65314305932303
Lamtor2	27.8307431329272	0.0232177908239364	0.0965205867288447	0.0584620264429532	0.808943493058185	0.884927053025383	25.5901086549269	16.726618705036
Lamtor3	20.7870472850796	-0.121834845215452	0.0885687573828363	1.86022732931303	0.17259856549579	0.312681082645261	18.2840014986886	12.9702795140936
Lamtor4	28.305094800938	0.0974008177999259	0.216896528203359	0.206145122341013	0.649805743144725	0.769102911195479	27.2948669913825	16.4642056846326
Lamtor5	11.5029672547275	-0.0369330854315937	0.125900889306244	0.0785845260796805	0.779224860244039	0.865132870699049	10.828025477707	7.20308998702677
Lancl1	41.8685139351461	0.296244331931174	0.23737119014802	1.650453802009	0.198897177470648	0.343880233433101	40.3521918321469	23.3960372685458
Lancl2	16.5982705786627	0.0641912811299504	0.129971079282144	0.251448461796826	0.616057012655517	0.744930311976648	16.6167103784189	10.7412430711169
Lap3	29.1155796312989	-1.98510163009073	0.610308034676222	7.33434327658051	0.00676493908992054	0.0346335250712898	7.60584488572499	20.6716593937964
Laptm4a	48.1579269244248	-1.44565054689732	0.402950675476081	9.8183698155724	0.00172777415706127	0.0145435179375772	16.354439865118	20.5153909659158
Laptm4b	9.0762074901928	-6.20027524529866	1.00543512078068	18.8848575871615	1.38850469575444e-05	0.000616578359283855	0.131135256650431	5.5313126547942
Laptm5	2.07521179356685	-4.18584284415973	1.99207705652884	1.75930340698775	0.184711426137047	0.326995118642051	0.0749344323716748	1.6452411841019
Large1	405.848928060105	0.493505659522846	0.322521467329495	2.58967963663213	0.107562089758348	0.226315818832469	97.5646309479206	61.4636159924519
Larp1	90.6287279201679	-0.292079145233522	0.0966000284880351	8.69160581382857	0.00319678856927314	0.0217010189600362	50.5620082427876	38.7191885835594
Larp1b	18.9520929655197	-2.45623427799022	0.415221632983375	23.158468430879	1.49184758533797e-06	0.000128718550418417	2.9037092544024	8.24684514683335
Larp4	76.4074713803071	-0.139909235941248	0.0760096714977761	3.31940790107865	0.0684664831974537	0.166732125006306	49.0633195953541	36.1982545111452
Larp4b	60.2334714657282	-0.0571893507457727	0.0744163519310155	0.586834784710732	0.443645704563888	0.599116992914385	42.5252903709254	31.6664701026064
Larp6	21.7143589792997	-0.367330577716766	0.433549606622609	0.668811141468495	0.413466404485125	0.57164805243501	15.5301611090296	15.3703266894681
Larp7	8.10108448615847	-0.183903113686239	0.108826724393022	2.78552640848034	0.0951194335808661	0.208558089204604	7.19370550768078	5.4634980540158
Lars1	61.2859858875565	-0.0964528685418898	0.0624674262969811	2.3586718838568	0.124588218981122	0.250315616880939	44.7733233420757	31.9465738884302
Lars2	29.7035355534828	0.483235814814947	0.117165548839847	18.404157675703	1.78667710221076e-05	0.000741677379260953	33.2334207568378	17.8883123009789
Lasp1	61.9094859217053	-0.231147909456162	0.29017724466077	0.606181132405027	0.436229315176641	0.592345063833724	40.5769951292619	26.0142705507725
Lat	3.19847691419275	0.174243350469734	0.207484485370783	0.860083758302494	0.353715253478761	0.512091808271051	4.15886099662795	2.52977945512442
Lats1	42.8110022751132	-0.187666582664574	0.0798905413950987	5.39335487532298	0.0202135719650934	0.071576638141347	30.7231172723867	22.552777450171
Lats2	16.1321512048354	-5.83976766983042	0.847748679025625	22.5336312664264	2.06496551514895e-06	0.000159161792675874	0.28100412139378	4.38436136336832
Lbh	19.2760477992475	-5.53959536496448	0.914798584086411	16.4757979073003	4.92750764064718e-05	0.00145668839771759	0.393405769951293	5.42516806227149
Lca5	8.30052019974356	0.0199219038944501	0.351334885375466	0.0067222032363361	0.934655426227831	0.966437996086586	8.48632446609217	5.78488029248732
Lclat1	52.6854152581619	0.0985074443417885	0.149619478497036	0.441192487579656	0.506547453285607	0.655886031245384	40.1648557512177	24.8112985021819
Lcmt1	57.9724228130284	0.33055948792282	0.171319604119976	3.96586897096063	0.0464315509062586	0.127070506374874	50.1873360809292	30.1421158155443
Lcor	225.095635934305	0.153258616584955	0.088235205375097	3.1036496421882	0.0781169871953112	0.182055857873379	88.1228924690895	63.8931477768605
Lcorl	130.928313580174	-0.250981178634359	0.361012834406825	0.459608485246918	0.497807004954823	0.647520297363693	57.1749718995879	40.6710697016158
Lcp1	5.31462798664192	-3.80349680918811	1.24251727173288	4.77206149114875	0.0289251704223783	0.0913434078766444	0.187336080929187	3.57943153673782
Lcp2	21.0572601586851	-7.20702437006074	2.10108914830933	4.16038182110157	0.041380074916961	0.117675465138036	0.0936680404645935	2.27916027833471
Ldah	39.4403702802703	0.486754678603884	0.125619991795011	16.3583885610294	5.24236130645145e-05	0.00150201413468215	42.2068190333458	22.6205920509494
Ldb1	25.0407000211851	-0.179871665548032	0.139860581787257	1.59958463358294	0.205962084137529	0.353013558094222	20.6444361183964	14.7098714471046
Ldb2	156.544524668203	1.27901783130977	0.824927122433405	3.13354295215413	0.0766968909068388	0.179912997729619	86.6991382540277	34.7358179030546
Ldb3	5.52082812236286	-3.88142272721902	0.973215628580446	8.82752602570679	0.00296720375096982	0.020656921309776	0.374672161858374	4.32834060620356
Ldha	23.6471185497126	-0.0427369548934348	0.146707684629349	0.0827222234642022	0.773641680784822	0.861327838841125	19.6890221056575	13.1265479419743
Ldhal6b	2.96274424504132	-0.201877724692686	0.21219228036296	0.663650547040902	0.41527411354287	0.573470491888171	2.22929936305732	1.61575657506781
Ldhb	40.6184575654849	-0.00804827596290676	0.286065640431867	0.000766060226624177	0.977919135517845	0.992837750144761	30.8167853128513	18.9998820615639
Ldlr	12.7712802950329	-2.88310507707886	0.592028672678289	14.6090474059108	0.000132277955373781	0.00276837291629187	1.83589359310603	7.8429060030664
Ldlrad1	2.49269814707758	-0.0933275402193232	0.205456796452766	0.0965689092743673	0.755986589132154	0.848673815160748	2.47283626826527	1.71305578488029
Ldlrad3	63.152070504273	-1.1680094152028	0.536592123768856	3.77998442862872	0.0518691433511538	0.137407347319042	22.124391157737	20.5507724967567
Ldlrad4	346.561405289238	-0.0926081554637742	0.655165768893975	0.0195920101900811	0.888682538362178	0.936825000458837	72.6863994005245	42.4401462436608
Ldlrap1	6.33051336791446	-4.97842510614229	1.50772785798662	5.19415361238282	0.0226629886529079	0.0773345282898197	0.168602472836268	5.68758108267484
Lef1	35.4223820207591	-7.40266336792374	1.51006756254553	8.97865689241507	0.00273151355392266	0.0196101469641776	0.0936680404645935	1.84573652553367
Lekr1	66.3728551126856	0.2973887770326	0.238760922213199	1.6466557336189	0.199414715483125	0.344443599470852	49.9437991757212	29.3106498407831
Lemd1	22.7800847666952	-5.81862465624913	1.09270616648758	11.9121429872266	0.000557692056602425	0.00707122045155776	0.412139378044211	3.65903998112985
Lemd2	26.9885555432707	-0.010430454347224	0.098194276223784	0.0109622444093702	0.916613276829503	0.954163849703011	24.185088047958	15.6769666234226
Lemd3	46.4270176280783	-0.377819584025404	0.0913060583842408	16.2386267245108	5.58438185954083e-05	0.00154714438390539	29.0183589359311	23.1749027007902
Leng1	2.73601583422428	-0.515483829443818	0.194350632323869	6.52197385923944	0.0106549683898373	0.0466832385235956	2.15436493068565	1.9253449699257
Leng8	123.178733882795	-0.174831727689744	0.127147689608868	1.82905805781797	0.176238843517362	0.317083703870888	65.2678905957287	49.3542870621536
Leng9	14.4443000281703	-0.519344651133021	0.202923346931562	5.98514216190597	0.014426879789201	0.0570812500750456	8.67366054702136	7.10284231631088
Leo1	11.1840384477842	0.205763436995904	0.125869993852935	2.76731647831502	0.0962073275258289	0.2103782624513	13.2071937055077	7.82816369854936
Lepr	24.1406053014549	-0.0997481984588942	0.495495931732431	0.0376907386989842	0.846065457137865	0.910006283849047	17.7781940801798	9.9097770963557
Leprot	15.8012436914625	-0.660066111395092	0.379052496717506	2.65458391979382	0.103251770942151	0.220417646794022	9.87261146496815	8.88371270196957
Leprotl1	24.8649413506416	0.0795877814548318	0.112628038411635	0.506542140670604	0.476639580422855	0.62842480529965	22.349194454852	14.2233753980422
Letm1	23.7532755922897	-0.0440360355027658	0.0768143789439398	0.325484230190682	0.568330314307865	0.706718605374625	21.2251779692769	14.4946338011558
Letm2	48.378089407611	-1.3267998659358	0.389476387311183	9.04333396236188	0.00263654385831873	0.0193026907059868	18.4713375796178	25.9376105672839
Letmd1	16.6913105904319	-0.0315455208563764	0.073718799245548	0.178822679354312	0.672386969526282	0.786173519181842	15.0056200824279	10.0689939851398
Lfng	7.24839284715428	-2.50176952619488	0.989300984494668	3.99379011150177	0.0456682286108926	0.125857795676557	1.44248782315474	3.63545229390258
Lgals8	31.2691436895249	-0.75774542170786	0.205909130870032	11.8422173207468	0.000579028371999959	0.00721090976536187	16.5230423379543	15.809647364076
Lgalsl	9.03205887383864	0.461172242174821	0.321074533648982	2.31023911963155	0.128524277044577	0.255552862335148	10.5282877482203	5.3219719306522
Lgi1	155.411530195751	0.293182467755303	0.666824484176222	0.205230931761662	0.650531310980409	0.769454845731765	77.1637317347321	35.8768722726737
Lgi2	8.83202830577009	-2.52233883448682	0.779807234182994	6.61406777965726	0.0101176287418095	0.045239791793274	1.68602472836268	3.46444156150489
Lgi3	30.9608631114	-3.19049192494282	0.724046183665018	11.1285971821508	0.000850068573496932	0.00925728356488694	3.05357811914575	22.7208397216653
Lgi4	0.469177726061837	-4.83439782923267	1.42181026180195	6.99866588882713	0.00815704857528365	0.0392465454831577	0	5.60502417737941
Lgmn	51.8221975218085	-1.17669007561764	0.536758748090668	3.82390088783654	0.0505264761830813	0.135217450517191	19.8388909704009	21.1021346856941
Lgr4	53.7028492324501	-0.625373138716644	0.418389670798903	1.97913919699477	0.159481119952719	0.296344146368046	28.0254777070064	28.0663993395448
Lgr5	12.636574557561	-6.05684990519961	1.15275646039178	11.9671470446319	0.000541467815956821	0.00693451832052235	0.187336080929187	3.37598773440264
Lgr6	24.2158465772324	-1.43593032530276	1.00850819093447	1.54474091888994	0.213913506092293	0.362175808268793	6.80029973772949	4.36667059794787
Lhfpl2	43.0488189496677	-4.88446643577197	0.975313834510328	11.3909550445399	0.000738025770998796	0.00839320809007491	1.31135256650431	8.03160750088454
Lhfpl4	30.6606830956197	0.604316707654479	0.364249110458462	3.11522215202172	0.0775639013069425	0.181236996217485	36.7366054702136	17.9089515273027
Lhfpl5	16.2743735767721	-0.303183649994476	0.6798069611005	0.174498611626177	0.676144309119345	0.789085777588944	12.8512551517422	8.17018516334473
Lhfpl6	141.28913590015	-3.61918538437363	0.776966688617818	11.5374941401972	0.000682065115314488	0.00797594234796617	8.05545147995504	31.5426347446633
Lhpp	21.8348487269123	-0.234166102213856	0.305330032715217	0.558644526836588	0.454806899382931	0.609443788093535	16.8040464593481	13.9491685340252
Lhx2	3.29548739863582	-5.38035357792844	1.40915343192062	6.94070144580206	0.00842560659177931	0.0401277090917835	0.0936680404645935	2.08161339780635
Lhx6	10.9687972699256	-8.85836107215428	2.26629666726465	5.56943567776602	0.0182766501718786	0.066761237900385	0	2.29979950465857
Lhx8	29.2946165166246	-8.00099277201429	2.10953018979328	4.75638107974078	0.0291898593504979	0.0918793921197604	0.131135256650431	2.46786177615285
Lias	11.56942234001	-0.00698745446203852	0.102780721698972	0.0033532694793621	0.953822371441923	0.977844794848521	12.1393780442113	8.09057671895271
Lifr	13.8064497388461	-3.61639852156956	0.815816527970825	10.7695097953723	0.00103185834698638	0.0105783813736893	1.1989509179468	6.03844793018045
Lig1	6.69626375137773	-0.744437302695781	0.235857142327653	8.82624419561921	0.00296928873653006	0.020656921309776	4.36493068565006	4.31064984078311
Lig3	74.7460349122615	-0.527309462248849	0.318294192511534	2.47855682102181	0.115408104843999	0.237617145642138	40.5769951292619	39.7275622125251
Lig4	27.7949875155299	-1.72980279966027	0.427777367540168	11.919423416751	0.000555516719282997	0.00706500434291358	7.98051704758336	10.4640877461965
Lima1	47.8416073165441	-0.783457448039988	0.323974982721378	5.02754596248246	0.0249472229380942	0.0825970439892997	20.044960659423	17.5580846797971
Limch1	225.448636743439	-0.600598430845865	0.510437810600591	1.22966141579877	0.267472894737951	0.424643746898919	67.6095916073436	64.4975822620592
Limd1	14.7940272894664	-1.26543032663835	0.663165372580578	2.82157171444987	0.0930052919773266	0.205231677629967	6.06968902210566	6.8286354522939
Limd2	13.8130433002465	0.530457686900574	0.518372433508705	1.20202546354619	0.272917228908171	0.430624662767193	19.2768827276133	8.56527892440146
Lime1	13.3220086118206	0.10156565775855	0.147580038783408	0.490353621230724	0.48376960452208	0.634963381579748	14.0127388535032	8.7185988913787
Limk1	11.9797544202689	-1.55526912586297	0.404680830819564	11.2231993114767	0.000807811152091209	0.00895211336652267	4.43986511802173	6.07382946102135
Limk2	40.4578981466226	-0.452243642294345	0.299712238727178	2.08687042024576	0.148570150204483	0.281665277264298	25.1405020606969	19.7399457483194
Lims1	123.109503728163	-1.84103496765484	0.315384110582362	24.2058157041179	8.6570472139856e-07	8.79129404379598e-05	24.5597602098164	35.0454062979125
Lims2	7.51949961655249	-3.82432440444077	1.12891685482656	6.92635531935514	0.00849346009436462	0.0402972995195788	0.318471337579618	1.94598419624956
Lin28b	20.4653070843947	0.278732128966495	0.648754071431188	0.205861885735203	0.650030332454466	0.769192543651584	17.7594604720869	11.6759051774973
Lin37	8.84476476451213	0.178760776192051	0.142878749844193	1.64175890031527	0.200084310751481	0.345363038374108	9.68527538403897	5.87038565868617
Lin52	101.225163222551	-0.248579617883255	0.147535476676887	2.71109431623222	0.099652610303077	0.21536607085775	53.3158486324466	43.1890553131265
Lin54	19.8830872667725	-0.3108633082198	0.103367215958545	8.75701664354074	0.0030841314629053	0.0211747846836369	14.9494192581491	11.7378228564689
Lin7a	73.9625830059069	0.209188804184042	0.668003641882685	0.102305134254493	0.749080724922722	0.843352788943609	47.2086923941551	24.4014624366081
Lin7b	35.7131278298898	1.10590386161866	0.640555916804839	3.73382678760777	0.0533211000334695	0.140044434374813	50.468340202323	19.9080080198137
Lin7c	5.88834687987621	0.0803773321674598	0.120964399312533	0.481735526372745	0.487637244437557	0.638241546361665	6.70663169726489	4.24873216181153
Lin9	8.50539804604853	-0.0192697552838042	0.256388712949565	0.00143324107079934	0.969800764257144	0.987704778366507	7.83064818284002	4.57895978299328
Lingo1	45.130082409938	0.0202785328446713	0.672253017795003	0.000972604819025946	0.975120716146467	0.990956481190132	35.9310603222181	20.6244840193419
Lingo2	138.177118311649	-5.4424631276867	0.709359690522195	24.848137775853	6.20289390934491e-07	6.98487892614756e-05	1.83589359310603	34.2758580021229
Lingo3	1.24580511699146	1.23842105091511	0.580011438409833	6.98814415994474	0.00820513858901179	0.0393991073676489	3.84038965904833	1.26488972756221
Lins1	4.33900728242179	0.158478567390866	0.143176350570684	1.3388446412672	0.247237820841697	0.402407212605227	5.07680779318097	3.03396626960726
Lipa	18.4506309675099	-1.5273589239686	0.539386422044416	6.00975851209114	0.0142269744067038	0.0567330103424628	6.14462345447733	6.97311003656092
Lipe	12.55470770765	-0.268001028654021	0.320666647825846	0.6439059426732	0.422299927832583	0.580195356884569	9.79767703259648	8.0168651963675
Lipt1	3.44383747383783	0.253473268267164	0.143178438231464	3.38398010826916	0.0658328968249892	0.162075978912647	4.47733233420757	2.51503715060738
Lipt2	5.92400646318187	0.0629963743149709	0.202936282085424	0.128822311376439	0.719656245293455	0.821102708028036	5.4140127388535	3.15485316664701
Litaf	10.0130893839225	-6.75956660233096	1.23120718688706	13.5431994424798	0.000233134627968674	0.00393078733323054	0.0936680404645935	7.12937846444156
Lix1	3.04625846509718	-1.16122521264242	0.374167521899977	7.82804862012642	0.00514416066390404	0.0291982187863651	1.47995503934058	7.1765538388961
Lix1l	21.3095799979299	-0.451068660757059	0.186800067252208	5.39467318083177	0.0201983077370858	0.071544442330911	15.0992881228925	11.8881943625428
Llgl1	8.95864926832778	-0.287947071965182	0.214746524294618	1.6775818628862	0.19524607614305	0.339809761412382	7.69951292618958	6.68121240712348
Lman1	19.5786424714513	-0.742405004754554	0.224139216877103	9.66183493766403	0.00188135610638491	0.0153860189246485	11.4837017609592	11.1274914494634
Lman2	48.7562172714837	0.0300104469642313	0.0892399340749461	0.113530235593089	0.736160260513742	0.833806731809262	40.4458598726115	26.8162519164996
Lmbr1	74.4640836157874	0.089596803283344	0.192057544862137	0.221347430753212	0.638015156123349	0.759723055355437	50.8055451479955	31.4895624484019
Lmbrd1	72.7360568454928	-0.255953603303862	0.197242602202668	1.60545775205833	0.205131479380181	0.351930386575518	46.4780816785313	40.1256044344852
Lmbrd2	18.08849242685	0.0253512459250857	0.141725106470608	0.0338838689358454	0.85395405737371	0.915143063273965	16.354439865118	10.6056138695601
Lmf2	6.40533115666813	-1.12558132072422	0.297984643682009	11.8944066464345	0.000563027607511147	0.0070893776887921	3.22218059198202	3.8153084090105
Lmln	16.7897923934626	0.0139235864317433	0.146513205417917	0.0101329332544537	0.919818403066936	0.956234058498713	15.3428250281004	10.6852223139521
Lmna	12.6234941657668	-1.78528299669372	0.343666974263346	20.1072459352923	7.32187547938218e-06	0.000405702862465503	3.82165605095541	8.4738766363958
Lmnb1	6.24495342600098	-0.997571664209301	0.342922818491756	7.04189021642048	0.00796249531196648	0.0387201314171382	3.39078306481828	3.64724613751622
Lmnb2	9.50628457934035	0.0661720949548597	0.168989767443707	0.16932118613579	0.680715796907765	0.792414927672917	10.3222180591982	6.35688170774856
Lmo1	6.01867065194747	0.207785383164791	0.511050872107473	0.215505908508248	0.642485735345408	0.763546169495733	7.77444735856126	4.49640287769784
Lmo3	83.9176442970774	0.432596797474563	0.711544590061998	0.403967469217605	0.525047370919135	0.670802014364742	56.1633570625702	23.4579549475174
Lmo4	87.8667902820481	-0.228408633415027	0.373659900220597	0.357089840012577	0.55012692287945	0.690913273687241	47.2648932184339	30.3190234697488
Lmo7	128.168552897921	1.64620090307746	0.796154518445244	6.0076211368978	0.0142442181103217	0.0567339900565252	92.5814911952042	32.3741007194245
Lmod1	1.42137627340259	-2.47339001435583	0.973945044299744	3.99198563598281	0.0457171583547813	0.125937454618142	0.318471337579618	6.10921099186225
Lmtk2	82.9248136044947	0.701586985068986	0.285656690765803	6.94213657755972	0.00841884937679895	0.0401220538438784	64.6496815286624	34.0930534261116
Lnc134	14.6429848149909	-0.389466207027329	0.217505191342568	2.98150770103723	0.0842207850311042	0.191318229026771	11.4462345447733	9.54121948342965
Lnp1	3.18505934616012	-0.137109506531153	0.81395513943251	-0.0017106090137986	1	1	3.03484451105283	1.66882887132917
Lnpep	87.1037351864358	-0.579639891436357	0.195472238474491	7.87878871281146	0.0050017970739548	0.0286096423811748	42.4316223304608	37.3835357943154
Lnpk	85.2026913636506	0.362411659213501	0.141187192719967	7.05829330916413	0.00788991278525426	0.0385545155450381	64.4061446234545	38.3034555961788
Lnx1	40.4680510647266	-2.56348762390484	0.550067653660913	13.7174972813707	0.000212465799567483	0.00370137787667563	6.16335706257025	16.1369265243543
Lnx2	33.3711265880238	-0.724966256916805	0.481977801008302	1.9476672258279	0.162838451290462	0.30045211094784	15.7924316223305	10.3697369972874
Lonp1	18.1670022645537	0.169303013492845	0.0790448650546197	4.65331318303993	0.0309936708262404	0.0958540426979226	19.8014237542151	12.1918858355938
Lonp2	96.0835337723947	-0.00230730030259931	0.109351036152994	0.000445288958417223	0.983164392410276	0.996072632117314	59.9850131135257	42.304517042104
Lonrf1	15.9631694963114	0.160664143751543	0.305521854181691	0.293520537437416	0.587973269678817	0.722483055888241	16.2233046084676	9.3141879938672
Lonrf2	62.2429017493952	0.264773224192735	0.483231321780138	0.316756817354872	0.573563228754121	0.711397129599579	49.6815286624204	26.6599834886189
Lonrf3	11.4714415398544	-1.38090486508706	0.848918445107899	2.00957605383269	0.156308992361607	0.291968345536942	4.06519295616336	5.41632267956127
Loxl2	4.69449571905726	-0.748632132033367	0.380973699485658	3.20456037422264	0.0734332413736666	0.174469835662633	1.66729112026976	1.69831348036325
Lpar1	13.6222940629536	-3.26579999134896	0.840827976340849	8.6454084868999	0.00327886616268413	0.0220543201038722	0.655676283252154	23.0127373511027
Lpar6	13.6225647658353	-6.0671044078449	1.26519338983985	9.72349001531188	0.0018192772439524	0.0150347366454884	0.224803297115024	2.47081023705626
Lpcat1	10.664466750802	-0.210770280954674	0.365612047367228	0.296199925453834	0.586274592457276	0.721390651035918	9.62907455976021	6.50135629201557
Lpcat2	105.395701673006	0.660825974181048	0.511094540550459	1.91486585115467	0.166423752318702	0.30527606193155	69.8576245784938	33.2055666941856
Lpcat3	40.1962549283265	-0.429702608417476	0.273736811562529	2.27026973915372	0.131876947431097	0.260277458777396	26.2270513300862	21.2466092699611
Lpcat4	12.8587609468906	0.593449855315522	0.400576138640379	2.51940673630111	0.112452884278875	0.23340468291414	18.1715998501311	9.19330109682746
Lpgat1	82.2140727996014	-0.241259516303472	0.358190293382987	0.432918552980709	0.510560322772675	0.658784134164414	47.7519670288498	43.077013798797
Lpin1	33.5729618958914	-0.174871042488393	0.203875887063382	0.71116945742915	0.399055853552782	0.558571614287435	26.9389284376171	18.5104375515981
Lpin2	68.2920553563934	0.0803022974713467	0.268334902547394	0.0909610536386936	0.762958911951053	0.85370493679569	49.1569876358187	29.685104375516
Lpin3	15.1118733262646	1.63145359439231	0.713394448268898	7.44483508687938	0.00636187480718735	0.0333137640819328	35.5751217684526	11.4754098360656
Lpl	9.33197513323214	1.56380680143878	0.784788854135167	5.36025383373385	0.0206007749466314	0.0722981437719671	17.0101161483702	4.57011440028305
Lpp	96.9233715263372	-1.06434340118983	0.664368343553028	2.08441482184958	0.1488092372205	0.281971599365707	30.6294492319221	24.7788654322444
Lpxn	7.59006865573141	-1.29751379601585	0.552889286860291	4.24839084499297	0.0392875399434396	0.113261214166533	3.24091420007493	3.16369854935724
Lratd1	8.42026090962723	0.130053171411437	0.512581425272162	0.0826458857245598	0.773743301881529	0.861327838841125	9.216935181716	5.54605495931124
Lrba	241.833858923952	0.276221059698322	0.104724217496382	7.34360277214864	0.0067301820710405	0.0345519306487949	89.6777819408018	65.1521405826159
Lrch1	113.22333462678	-1.30896883672314	0.315482036130089	13.4209955547069	0.00024882361037956	0.00410827812328047	34.2637692019483	34.2463733930888
Lrch3	166.680182261535	-0.260042225185447	0.117043682470103	4.70033127517013	0.0301568042104802	0.0939822307629881	70.2135631322593	59.0222903644298
Lrfn1	19.096872441244	-1.14468363716764	0.259726204749099	15.9649322966065	6.45267609278368e-05	0.00171227341550703	8.57999250655676	10.8562330463498
Lrfn2	17.2855058605695	-0.551338958611351	0.626098978139523	0.678579424417194	0.410076323773768	0.568806793165687	11.4462345447733	8.70975350866848
Lrfn3	3.59376906490036	0.0764410160249833	0.28815940662279	0.113941808556319	0.735700310522747	0.833661126644605	4.25252903709254	2.52388253331761
Lrfn4	5.36112633565687	-0.0539356922710472	0.313347370291477	0.0137013440858027	0.906818259726759	0.947653711435957	5.47021356313226	3.61776152848213
Lrfn5	558.818013454115	0.212956131578993	0.706897037636611	0.0947746601714243	0.758192719101196	0.85033499432629	96.0097414762083	47.5321382238472
Lrguk	10.4105323815802	0.911527444733213	0.359551217527919	7.79304877969548	0.00524476194022539	0.0295228888536846	16.6729112026976	6.50430475291898
Lrif1	80.70300672147	0.254021477511596	0.120867575471206	4.62514360170826	0.0315066238256357	0.096796412618671	57.8681153990259	35.2046231866965
Lrig1	29.7965366976743	-1.18184219874961	0.657960573876931	2.57792335615159	0.108363742820988	0.227393920120518	11.8958411390034	11.5962967331053
Lrig2	97.3123059404182	0.0969238030448837	0.0529648759758198	3.39401680516016	0.065433362250175	0.161250162692536	63.357062570251	43.8288713291662
Lrig3	17.2068707189904	-3.74584042999934	0.861165314663717	10.187524235602	0.00141394028242733	0.0127670788746381	1.16148370176096	12.0975350866848
Lrmda	132.729953045233	-2.18177739962471	0.862074211644809	4.26312836471607	0.0389481327270986	0.1126441971583	14.5560134881978	19.3065219955183
Lrp1	97.3361908742018	-0.412761289052533	0.435009209063431	0.8302685399442	0.362194889380305	0.521544054793987	52.6039715249157	35.8798207335771
Lrp10	12.0459290353335	-0.933624020059956	0.459912173060045	3.41679473360944	0.0645362026222027	0.159759000248222	6.42562757587111	6.71069701615757
Lrp11	37.9610344452849	0.181516770448043	0.215729559139312	0.733385376882325	0.391788052207971	0.550973850701237	33.1584863244661	20.1527302747966
Lrp12	46.2322394814906	0.606726869693445	0.235849198783569	7.46015978344667	0.00630794073885788	0.0331123580530812	47.8269014612214	23.8854817785116
Lrp1b	1509.04411522318	1.17704579700304	0.759652071142252	3.06232695743029	0.0801268454452091	0.185119959538069	98.9883851629824	54.4285882769194
Lrp2	3.99015998537927	0.157017720394879	0.300491324748815	0.374136192050855	0.540758276393617	0.684409096445856	3.57811914574747	2.24377874749381
Lrp2bp	2.76724825788603	0.425122939752549	0.21345829404058	4.55068114097992	0.0329056536486269	0.0997318823114288	3.39078306481828	1.72779808939733
Lrp3	11.4229559923227	-0.767660900953453	0.342155488681235	4.32785430048659	0.0374934819365737	0.109367582513503	7.26863994005245	6.74313008609506
Lrp4	55.7057152932555	-6.35826637895333	1.2329642348528	10.1188645092378	0.00146759387248995	0.0129994496140511	0.468340202322967	13.2385894563038
Lrp5	10.4182286086114	-6.53005552951174	1.39246440499648	9.54941746177838	0.00200012884216729	0.0160341750011346	0.0936680404645935	2.91602783347093
Lrp6	117.848843197802	0.460656131961609	0.11445913080323	17.6747398444584	2.62084037497112e-05	0.000972832771268431	75.0655676283252	45.6834532374101
Lrp8	33.022593403872	-1.51349057901675	0.541442156864447	5.87107915136085	0.0153916138437134	0.0596184328139882	11.2401648557512	14.0641585092582
Lrpap1	63.5745381877903	-0.863339116378855	0.29035674555164	7.49737950200279	0.0061788835628418	0.0327509470937312	28.5312851255152	27.8364193890789
Lrpprc	88.871477353761	0.223270196974483	0.154676176043199	2.1756092695764	0.140213977029039	0.270610850900193	62.0457100037467	39.1909423281047
Lrrc1	62.7569588815723	0.650458058377742	0.363549571509523	3.6527840194583	0.0559755710078454	0.144663112069977	51.8920944173848	32.0910484726973
Lrrc10b	23.234450682739	1.63165803066724	0.635981598125348	9.25722773565985	0.00234567826290109	0.017946436247427	46.5717497189959	16.4730510673428
Lrrc14	8.86197148693435	0.163753976199947	0.109449693807226	2.31389544460626	0.128222354365679	0.255308021720993	10.5470213563132	6.23599481070881
Lrrc20	16.0753404737158	0.292849037466083	0.383375847312266	0.632739795692714	0.426352116321673	0.583341337875993	17.3847883102286	8.81000117938436
Lrrc23	32.1948780138886	1.34729631177191	0.495910739903733	9.72040251620729	0.00182233601198739	0.0150402508915862	50.4121393780442	17.7939615520698
Lrrc24	5.0266914932281	-0.134402617303374	0.311554226784152	0.137242085045841	0.711038293628142	0.814968268061081	4.96440614462345	3.65019459841962
Lrrc28	50.8545707524894	0.368397214311857	0.0914176972555646	17.244448301529	3.28656485657221e-05	0.00110159850986221	46.8902210565755	27.0226441797382
Lrrc29	62.2647815832873	0.136301404604912	0.134283228849768	1.05667232808764	0.303975378624057	0.462042575508567	50.9741476208318	32.7691944804812
Lrrc34	1.92779149631334	-1.08621066773448	0.720451358296741	1.56982963201062	0.210231756994478	0.357855043241205	1.04908205320345	1.94893265715297
Lrrc36	4.46278977621408	-1.59731480687737	0.63280740660087	4.64650136909779	0.0311169065131752	0.0961642383593901	1.66729112026976	3.19318315839132
Lrrc3b	72.624795315616	-1.5195949653012	0.973890932667179	1.82032596490308	0.177274481158111	0.31849141894111	19.4267515923567	14.4474584267013
Lrrc4	6.55601183617578	-0.053381366802299	0.237036145128404	0.0354635355391792	0.850627653846422	0.912978464892934	7.13750468340202	4.57601132208987
Lrrc40	14.5212246609335	0.0991092834713882	0.0890408962324004	1.260958688345	0.261469701961199	0.418205227780769	15.0056200824279	9.09305342611157
Lrrc41	30.985894447029	-0.153200512767628	0.0832375979852648	3.32873118149212	0.0680793753558032	0.165982241369508	25.7399775196703	18.7964382592287
Lrrc42	44.2558166406835	-0.259007714049817	0.18592991724548	1.85080488712924	0.173689810236805	0.313737781323615	31.341326339453	23.4373157211935
Lrrc46	3.68487926226323	0.114962113444831	0.150194860479613	0.683845807941907	0.408265571359752	0.567546900592723	4.36493068565006	2.63297558674372
Lrrc47	4.81026988999804	-0.0180028067432344	0.145299222243694	0.00206389225536441	0.963764504600096	0.983787529529298	4.92693892843762	3.16369854935724
Lrrc49	91.5012775115315	0.0258662559715462	0.246010838162513	0.0111226471331065	0.916007665187619	0.953849193867859	57.2499063319595	37.6105672838778
Lrrc4b	54.1380101794394	-0.244793771834165	0.266568775860746	0.80545183109848	0.369468343971375	0.528568338315736	37.8231547396028	33.6095058379526
Lrrc4c	445.18705917533	1.2341630898629	0.470012823273985	8.89791042165893	0.00285497180389427	0.0201401207792384	99.0071187710753	65.1668828871329
Lrrc55	8.58978420220553	-3.09184309046367	0.736779921561589	10.4932726090157	0.00119809972430706	0.0115653862872864	1.08654926938928	3.52046231866965
Lrrc57	21.2895322505922	-0.37610355396581	0.234919148697261	2.38375360408247	0.122602642661848	0.24752745415742	15.4177594604721	10.9446868734521
Lrrc58	2.30592707958112	-0.607418822483109	0.280462915270068	3.96648432164682	0.0464145840095638	0.127070506374874	1.79842637692019	1.65408656681212
Lrrc59	8.96389634636183	-0.19552629591113	0.120281192828315	2.55184311704988	0.110165670665773	0.229985693881177	7.15623829149494	5.30722962613516
Lrrc61	6.41496234495855	0.0626819739397181	0.175704097324184	0.154226499212882	0.694528647607421	0.802638799502216	6.80029973772949	4.28706215355584
Lrrc7	1181.71919341637	1.24625082998367	0.631245623754942	5.04473568915319	0.0247008755032551	0.0820456495904391	99.8875983514425	58.417855879231
Lrrc73	8.32965800419938	0.204994279205436	0.324824176620459	0.449624050653483	0.502513540784852	0.651945880968733	8.67366054702136	5.31312654794197
Lrrc75a	12.4557906039054	-3.50365712362687	0.394131113316471	51.1583601947933	8.52070195792189e-13	6.30431701333774e-10	1.1052828774822	5.87333411958957
Lrrc8a	20.2591859147733	-0.564620723173243	0.290948213966783	3.37640118529146	0.0661363197358853	0.16263199015405	12.8325215436493	10.8621299681566
Lrrc8b	19.4450733159365	0.894534356328843	0.303953541033075	10.3604035073269	0.00128747060123295	0.01208915454081	29.0745597602098	13.8872508550537
Lrrc8c	74.5433578149741	0.930973458326801	0.400023349851078	6.54117198568906	0.0105405886038308	0.046400444054496	61.2214312476583	27.2585210520108
Lrrc8d	60.2498106187402	-0.57041239719223	0.280061242686476	3.71918989923415	0.0537904626229083	0.140718893275986	32.259273136006	27.5622125250619
Lrrc9	5.56052995749385	-2.72737922906949	0.686961834365437	9.89752664504078	0.00165501060331901	0.014113032792235	0.824278756088423	2.68309942210166
Lrrcc1	29.3946596892092	0.272549340382171	0.233512840146655	1.43726454687408	0.230582509618049	0.38327828808984	28.6811539902585	16.2489680386838
Lrrfip1	88.8522272313853	0.162317874125774	0.424813258023522	0.150847330972056	0.697726930099272	0.805212343039603	58.1303859123267	31.93772850572
Lrrfip2	80.7645059743857	-0.149210022451388	0.110941110360476	1.76017404994491	0.184602807671811	0.326986919433324	46.7216185837392	35.1102724377875
Lrriq3	2.89951558288823	0.354361713718333	0.255775026051128	2.24523145778949	0.134026852593853	0.263034756112574	3.99025852379168	2.12289185045406
Lrrk1	14.5804766797295	-7.29628103657488	2.1171502067525	4.27808107501016	0.0386069108117611	0.111863101633341	0.0936680404645935	2.79514093643118
Lrrk2	132.359192494943	1.24718315392443	0.657113883307162	4.66296021608014	0.030820012006601	0.0954569065122421	80.2922442862495	33.0964736407595
Lrrn1	34.686079669423	-0.305697368431048	0.538662948116403	0.301148340985492	0.583163408180931	0.71883862682279	22.7988010490821	19.0057789833707
Lrrn2	61.3520010424953	0.582665073545331	0.429196361317345	2.07665902053009	0.149567233192211	0.28298084523039	53.222180591982	28.7858237999764
Lrrn3	46.9671632103243	0.258826753103534	0.413425444129349	0.413764912066199	0.520064743757241	0.666399179602545	37.8606219557887	27.3410779573063
LRRTM1	9.21154625063446	0.880391712100689	0.445802273183135	4.77709481714442	0.0288407375961332	0.0911589121164021	16.0359685275384	6.46597476117467
Lrrtm2	12.2295014678066	-0.302103674708351	0.360527964368911	0.638211955783845	0.424359016450036	0.581586924273622	9.46047208692394	6.71954239886779
Lrrtm3	363.124573414247	0.995548272292956	0.625283189609712	3.11393685083817	0.0776251212514941	0.181346354959378	96.08467590858	51.5273027479656
Lrrtm4	1500.41333627323	0.119718172004668	0.708336233588122	0.0292683218535785	0.864160964078208	0.921909278637221	99.1569876358187	50.6339190942328
Lrsam1	15.8253799981655	-0.60140404731796	0.203307237760011	7.90409792691685	0.00493229318064052	0.0283928529181219	9.7227426002248	8.71565043047529
Lrtm2	11.0288443860499	-0.121634908701886	0.369847442437093	0.0943436319404327	0.758726092133889	0.850648280207221	10.134881978269	7.18245076070291
Lrwd1	13.628128338099	0.401278057639373	0.223409343547833	3.50004001580112	0.0613673463255644	0.154592125392139	17.2349194454852	9.05767189527067
Lsamp	5267.55436482613	0.401869026175083	0.50191839946557	0.695909886341269	0.404161454072777	0.563585672874433	100	88.601250147423
Lsg1	19.7408375649876	-0.0629058962493076	0.0490234790031418	1.65384178316253	0.198436849418428	0.343462046509562	17.6470588235294	12.1948342964972
Lsm1	14.0026282925801	0.0488902941210644	0.0951153104489652	0.271524182009102	0.60231116599285	0.733250556987669	14.6122143124766	9.24932185399222
Lsm10	6.75894935685112	-0.117717967937994	0.179404853093433	0.375409627482327	0.540070222907436	0.683951194495543	6.25702510303484	4.38730982427173
Lsm12	34.743122009924	-0.121661810411799	0.0843369439229412	2.04803534772213	0.152402744934762	0.286621071439808	28.5125515174223	19.8991626371034
Lsm14a	82.086320323951	0.0218064364970512	0.124986157267268	0.0305364344160353	0.86127861422348	0.920170084914884	52.304233795429	37.0120297204859
Lsm14b	24.9530931504524	0.0698043346523169	0.0750767447802846	0.870620445191776	0.350783600455585	0.509016627426205	22.6114649681529	14.4002830522467
Lsm2	6.44268696824453	0.264347862402065	0.149089201847534	3.36409045275377	0.06663236906329	0.163627867645073	8.3177219932559	4.56126901757283
Lsm3	3.08011344287187	-0.143493080853037	0.198951917224573	0.388731425249034	0.532966973224113	0.677958999718133	3.05357811914575	2.19365491213587
Lsm4	4.78933789719992	-0.00074373388807061	0.195807455946235	-0.000502853439343198	1	1	4.47733233420757	2.85411015449935
Lsm5	19.3345577289217	-0.0392903785834499	0.106294845018634	0.132801504766348	0.715544845086715	0.81826739353584	17.6470588235294	11.961905885128
Lsm6.1	13.6751465088837	-0.63255261856175	0.26960596654661	4.88518019680669	0.0270882067945484	0.0872760036331819	8.63619333083552	8.0522467272084
Lsm7	26.8062679197234	0.234534415504344	0.162479114225985	2.17187179117661	0.140555062569148	0.270901252987242	27.875608842263	16.4995872154735
Lsm8	6.78639759025742	-0.0812990452824696	0.15044581997048	0.256914492777128	0.612247908276867	0.741607683966336	6.53802922442862	4.52293902582852
Lsmem2	2.21276033067865	-0.875533756263531	0.447895865787892	2.94859182114828	0.0859524227886099	0.194234562313175	1.47995503934058	1.67177733223257
Lss	14.0661680042431	-0.445432220199787	0.175031316780391	6.03083341395222	0.0140580941459918	0.05635109205782	10.0037467216186	8.42964972284467
Lta4h	16.3643785103435	-0.0975481257567321	0.226253463503896	0.177579432295261	0.673461743765327	0.786810497220906	15.0056200824279	11.9029366670598
Ltb	4.66460538601712	0.375358444322042	0.519660029334685	0.67993584732767	0.409608815734729	0.568409056080253	6.6129636568003	2.84526477178913
Ltbp1	4.96433866352477	-0.637524443059901	0.64771726717706	0.916225874048564	0.338467889719776	0.497342186553194	1.38628699887598	1.30027125840311
Ltbp3	12.5395809182372	-5.13112625816883	0.786051128812216	21.2070876034614	4.12237247739932e-06	0.000267274232065611	0.355938553765455	6.03549946927704
Ltbp4	17.8818900358581	-0.868134910136072	0.371420665484395	4.63381589116591	0.0313477693272682	0.0965219688123327	9.46047208692394	11.1422337539804
Ltbr	7.25567548515125	-5.19991259800113	1.1066962151151	10.9426312538252	0.000939766139517096	0.00993022058571388	0.168602472836268	2.75975940559028
Ltc4s	0.272740788061706	0.277557069091897	0.739764385578069	0.657191128067723	0.417553335566736	0.575563835639283	0.636942675159236	3.57353461493101
Ltk	13.8345630586392	0.432980409877726	0.681868006524541	0.466966280578959	0.494386141960715	0.644259106255892	17.7969276882728	9.78004481660573
Ltn1	40.3556722422259	0.00821052879305493	0.0328186929732764	0.0625792678323478	0.802464788537601	0.879158927636875	34.5447733233421	23.3960372685458
Lto1	13.9719915115487	-0.116889805002356	0.0883562456062956	1.71993926081655	0.189700863614694	0.333108678283627	12.1768452603972	8.73039273499233
Ltv1	12.7152838471759	-0.0532765250389431	0.129056639044446	0.161825609351695	0.687481254564753	0.797273964082478	12.1768452603972	8.15544285882769
Luc7l	97.3301939982797	-0.0117121704853956	0.0215075495675869	0.297039303969541	0.58574449223778	0.721172104871456	60.6781566129637	43.8259228682628
Luc7l2	421.646431520221	0.139372256525387	0.08401874230541	2.82801447534393	0.0926328204130712	0.204517397780518	96.3656800299738	83.323505130322
Luc7l3	288.342979293769	-0.06425165534065	0.114968484598457	0.308427036115745	0.578647026551573	0.715285646204665	91.1015361558636	69.3536973699729
Lurap1	28.6259389992978	-0.218547107020745	0.262794630769624	0.66244617464281	0.415697677703476	0.573819731140728	23.3982765080555	20.1026064394386
Lurap1l	20.2378435582542	-2.00144137599177	0.632108344382468	6.99600471756526	0.00816918426701614	0.0392632784526286	3.87785687523417	5.92345795494752
Luzp1	72.9787251864346	-0.422406339027687	0.28520474497097	2.01777815072523	0.155466479673111	0.29090410314317	38.0666916448108	25.3036914730511
Luzp2	399.241951698762	-1.57245127930138	0.590929356768494	5.24178466100511	0.0220506422339509	0.0759511027230868	45.1105282877482	62.4719896214176
Lvrn	7.44930037161144	0.165742611323794	0.357488800269695	0.256733686355346	0.612373088985069	0.741687887650861	8.57999250655676	5.08019813657271
Ly6e	15.4529004273743	0.247519647460819	0.527787510164942	0.243504919646739	0.621686058896674	0.748544178118914	18.0779318096665	9.93041632267956
Ly6h	123.895283274344	-0.34543662732488	0.614140441992894	0.295417847554063	0.586769381990394	0.721613026442205	59.8538778568752	35.4935723552306
Ly75	14.1428950606305	1.37443170012443	0.550163668619394	8.29450107711023	0.00397653037380632	0.0246631158982919	21.899587860622	6.1622832881236
Ly86	0.218757339981848	-0.688724022442251	1.09438667172698	-0.348962024788364	1	1	0.168602472836268	2.84231631088572
Ly96	10.1278729421165	0.44961203068559	0.274217985887243	2.98306914611419	0.08413958311516	0.191202832235317	13.5069314349944	6.40995400400991
Lyar	5.35951865131561	-0.393707909280101	0.151428748684902	6.47875617358045	0.0109171353875883	0.0473502513465814	3.8029224428625	3.08409010496521
Lyn	38.3762430869203	-6.03294095108838	1.24584330977172	9.63170273583341	0.00191247225608003	0.0155898094860497	0.28100412139378	7.71612218421984
Lynx1	5.17059472383433	-0.239476419166338	0.500852857398522	0.170891177075077	0.679321001932477	0.79145049669384	4.53353315848632	3.31112159452766
Lypd1	16.6507787617767	0.695067228360943	0.732516275123347	1.05749757521903	0.303786624660269	0.461921028761218	22.3866616710378	12.265597358179
Lypd6	21.4943704306603	-5.14719403668488	1.06357773067568	10.4661924879771	0.00121579040728233	0.0116734440784711	0.599475458973398	5.87628258049298
Lypd6b	16.0862408484933	-3.47938222582617	1.08825578201187	5.57828451094213	0.0181845267171286	0.0665284982687735	1.36755339078306	4.06592758580021
Lypla1	30.0164373380893	-0.487165979572324	0.20785187728765	5.03497453719626	0.024840451948739	0.0823519253060727	19.3705507680779	17.0745370916382
Lypla2	15.1966374578689	0.120919147377992	0.163145099111782	0.567289981183762	0.451337819705238	0.606187017053476	15.7174971899588	9.71812713763416
Lyplal1	4.64385114318467	-0.735204995929567	0.298873678809903	5.24295190301507	0.022035853145288	0.0759361536606664	2.6039715249157	2.71848095294256
Lyrm1	15.088065410067	-0.241439816011284	0.116732240814978	4.15811811803076	0.0414354166044743	0.117779586452221	11.7647058823529	9.18445571411723
Lyrm2	4.53154913333095	0.381934422857574	0.155519537724009	6.4161274162534	0.0113088506356696	0.0483654278461244	5.99475458973398	3.01627550418681
Lyrm4	54.5229665199227	0.174785554825474	0.0936822689614431	3.57933426994646	0.0585025920586649	0.149289024734	41.7946796553016	25.9553013327043
Lyrm7	6.86716060714412	0.611424055408621	0.177448618423673	13.0486316631091	0.000303506067026556	0.00473635150255585	9.46047208692394	4.38141290246491
Lyrm9	6.25916828510809	0.423165852507556	0.155153649976109	7.96822218813816	0.00476056714397471	0.0276958434490814	7.13750468340202	3.44085387427763
Lysmd1	7.12291708875976	-0.0963683050297084	0.111960131463521	0.699305833091216	0.40301704272285	0.562239170737357	6.87523417010116	4.7617643590046
Lysmd2	8.28315625689879	0.125018166697782	0.116971678386617	1.18855387607459	0.275621450791447	0.432858859789589	9.04833270887973	5.48413728033966
Lysmd3	8.00880004902644	0.134587686373304	0.105411693442932	1.68218757325451	0.194634028921901	0.339119935694649	9.27313600599475	5.74949876164642
Lysmd4	26.2323390650854	0.267386697829362	0.152134164959381	3.23599846249795	0.0720363804527531	0.17225733713588	28.8684900711877	16.2489680386838
Lyz2	5.70005578707519	-2.1330524643776	0.872258853431103	3.80477864140096	0.0511065306767647	0.136137422547623	1.38628699887598	1.87816959547116
Lztfl1	12.8360279934057	0.417544291421143	0.190406935391645	5.19536017083738	0.0226472615509442	0.0773228164461933	16.2420382165605	8.49451586271966
Lztr1	13.5802353430135	-0.673376062736619	0.251170238559489	6.37553377227323	0.011570423683985	0.0491498781145435	9.06706631697265	8.68911428234462
Lzts1	62.3287963518737	0.902300767714672	0.604935921235089	2.67852665443024	0.101709789912307	0.218051088719448	60.6406893967778	25.3685576129261
Lzts2	16.9500435620844	-1.54060945619199	0.44619596330038	8.99812271170845	0.00270257079566681	0.0195137402226735	6.40689396777819	13.6071470692299
Lzts3	146.202636835268	1.74945816085505	0.540975181218383	15.0216906285495	0.000106282554343256	0.00240003944080694	96.5717497189959	40.8037504422691
M6pr	30.3250622248132	-0.478557842718722	0.231313002316414	3.91603328226051	0.0478276056526243	0.129773607980742	19.9700262270513	16.661752565161
Macf1	611.111659460937	-0.318464339428505	0.194559271158599	2.51579649001042	0.11271067262591	0.233785428807503	96.08467590858	83.3559382002595
Macir	6.87082263812453	-1.24519987759294	0.302872117152174	13.9322133368161	0.000189522435945324	0.00341572172178295	3.18471337579618	5.03007430121477
Maco1	91.020466049482	0.305408866379524	0.192256049569308	2.67920216370635	0.10166665211098	0.218032932694272	63.6568002997377	38.1147540983607
Macrod1	43.7511655209215	-0.231215847928168	0.212872122821588	1.13001796302478	0.287771507373204	0.445159269430594	32.3904083926564	23.3989857294492
Macroh2a1	56.9099338048692	-0.197801789957777	0.102597337135782	3.59754976331601	0.057864798039976	0.148142363066725	38.8535031847134	27.7745017101073
Macroh2a2	22.6775850202734	0.150342822427972	0.570132090368203	0.0759303998925134	0.782890097082542	0.867364717793025	22.7238666167104	12.82875339073
Mad1l1	21.7672322146474	-0.362602793377128	0.150218655176718	5.49751081007685	0.0190435628845008	0.0685742725339968	16.4106406893968	13.0734756457129
Mad2l2	3.94131925139038	-1.39571033034199	0.355491164449972	12.4341784343848	0.000421547714343974	0.00595755859665	1.61109029599101	2.27326335652789
Madd	71.5092210365864	0.122185919228552	0.392303520686899	0.099449023848365	0.752491831410419	0.845754825795751	53.6530535781191	29.216299091874
Maea	30.8227425415462	-0.158389784466032	0.11971504269945	1.70535350135083	0.191589341471411	0.33573512834092	23.8666167103784	16.8357117584621
Maf1	15.8384370540177	0.00670047444397957	0.0877979296489585	0.00643016687797626	0.936087478477511	0.967072550660381	16.6729112026976	11.2896567991508
Mafg	58.3695345734759	-0.0868769582139707	0.172256770857023	0.249915993169452	0.617134235448902	0.745810161333798	40.9891345073061	27.1169949286472
Mag	66.5569802366824	-7.36979937796411	1.26822321705169	11.7854017199502	0.000596970086181777	0.00736146053332784	0.243536905207943	30.0153319966977
Maged1	18.248766304978	-0.0812219313623448	0.253841957803701	0.0975550053369716	0.754783689124291	0.847800432381258	16.2607718246534	11.0567283877816
Maged2	8.3840768913986	-1.34221099111931	0.343013037071764	12.2093677941654	0.000475501450560644	0.00648682998389564	3.42825028100412	4.84432126430004
Magee1	2.83798653064725	-0.304557423994202	0.391148605919259	0.393642266086431	0.530391058599473	0.675570504816625	2.21056575496441	1.64818964500531
Magi1	347.125487567348	-0.650561696580865	0.305958405685576	3.9789837400449	0.0460713517579865	0.126535646495616	79.6178343949045	58.8748673192594
Magi2	1724.22019088021	0.0945279420718118	0.434088626855693	0.048342996926749	0.825972082280768	0.896838231480371	99.9063319595354	93.3954475763651
Magi3	115.015069365297	-0.882767747556984	0.465133145212087	3.02849022036685	0.0818141129486474	0.187472626631771	40.2585237916823	26.3887250855054
Magoh	7.72058950996723	-0.0670800864909523	0.113030550303364	0.318258654712736	0.572656013670012	0.710692386772709	6.35069314349944	4.32539214530015
Magohb	11.2110830705606	0.146906495494839	0.177649853837862	0.718418414884354	0.396663188234836	0.555841085296097	12.439115773698	7.32397688406652
Maip1	8.58547564811379	0.0716305153439267	0.106518565974651	0.477543929240596	0.489536926973892	0.639968400020725	9.29186961408767	5.82321028423163
Mak16	16.1579941705565	-0.0912202112148166	0.102445675182447	0.775349822344879	0.378567113238624	0.537732032785478	15.2866242038217	10.7766246019578
Mal	3.85697807506206	-2.77306654762003	0.949418597896688	5.15054130430997	0.0232391275649063	0.0788300287247551	0.262270513300862	24.7434839014035
Mal2	8.18458565694002	0.465417432424426	0.625166763833379	0.669468635212752	0.41323692631852	0.571489176386405	10.9404271262645	5.55195188111806
Malrd1	1.61508684433324	2.50075676995886	0.53967895066701	36.8166268562691	1.29778710716665e-09	4.6638760668406e-07	6.63169726489322	0.943507489090695
Malsu1	11.3462270084387	0.180976343328649	0.168822749510068	1.2098004519662	0.27137164546996	0.42907670802852	12.9449231922068	8.14659747611747
Malt1	28.5551365521277	0.230513048554455	0.17726890745795	1.76686952789919	0.18376997458042	0.326062736672666	28.0067440989135	16.1221842198372
Maml1	17.0195292557475	-0.130428883359933	0.152116027291627	0.712183101340088	0.398720026451339	0.558163660846404	13.7692019482952	9.72107559853756
Maml2	283.007108447376	-2.9895252136649	0.661532440760279	11.9274069330711	0.000553141150635476	0.0070561961386339	24.0539527913076	35.1309116641113
Maml3	350.369289793296	-0.241642710595546	0.390598841694709	0.364468877658283	0.546034749764648	0.687936400255405	64.968152866242	46.231866965444
Man1a1	132.089778284878	1.93054529337272	0.684627704844592	11.8589549476649	0.000573847373589739	0.00716252835045084	89.9025852379168	29.0275975940559
Man1a2	92.8634157068369	0.487162883962536	0.20892825334354	5.9924756291075	0.0143670253716481	0.05694837525279	66.4481079055826	37.7786295553721
Man1b1	40.7345281245399	-0.295327473554001	0.128300546623205	5.04601007376959	0.0246827130227074	0.0820452337208283	27.4822030723117	20.4770609741715
Man1c1	87.2086225781968	0.669529627914818	0.576600560736226	1.54616927391135	0.213701851956691	0.361963626974314	62.6077182465343	25.5720014152612
Man2a1	85.0221204560631	0.698124295853377	0.322602935451488	5.38769106642553	0.020279287225051	0.0717003093739135	58.1678531285125	29.6880528364194
Man2a2	43.9431988393491	0.203059896588268	0.168938025745097	1.50201166833949	0.2203620931634	0.370698730481375	39.640314724616	24.2746786177615
Man2b1	23.3941766957374	-0.0529675700942248	0.182262816342896	0.0818685219048803	0.774781037622776	0.862101547347777	20.2135631322593	13.0764241066163
Man2b2	41.4471682099684	0.182824623896941	0.0962731498407971	3.70816826308294	0.054146782253015	0.141326920764677	40.0711877107531	24.4604316546763
Man2c1	16.7981533740857	-0.0263974026248716	0.0749076795740581	0.121565844101383	0.727342371645661	0.827769847137091	17.1599850131135	11.6523174902701
Manba	18.3907141277338	-3.55650744389773	0.528615082226876	25.6611728476836	4.06932596964849e-07	4.93915780560197e-05	1.4986886474335	8.403113574714
Manbal	14.5417741047508	0.0344632122610121	0.148212492422943	0.0577440324967711	0.810097787760233	0.885419705808847	14.0127388535032	8.98101191178205
Manea	5.83255415272989	0.183100324366058	0.176970826226047	1.16143311296116	0.281168523609549	0.438667537826954	6.59423004870738	3.93914376695365
Maneal	12.3845440375982	0.10309868293098	0.385890219671736	0.0821331829965857	0.774427134110809	0.861936509410296	13.7130011240165	8.22030899870268
Mansc4	2.83545367330142	-0.611852597463007	0.268378004144412	4.56018212147114	0.0327235934709401	0.0992757739212455	2.45410266017235	2.09635570232339
Maoa	23.7388472370547	-0.127874804859869	0.229442612244567	0.296340439846063	0.58618578434198	0.721390651035918	15.6987635818659	11.2395329637929
Maob	18.1191790931828	-6.15957794078089	1.26179214309586	9.80497147518918	0.00174040735745081	0.0145841730459802	0.262270513300862	4.99469277037386
Map1a	27.6281381993107	0.295238172913535	0.252987725733923	1.44765303467761	0.228904916579943	0.381495333378247	28.7373548145373	19.0293666705979
Map1b	293.915902679069	-0.311329284382626	0.482937557734569	0.390636850823057	0.531964835798913	0.676821131365438	81.4537279880105	52.6388725085505
Map1lc3a	27.3130991764347	-0.344384829325712	0.285379669660377	1.35661004745862	0.244125855023672	0.398884775849279	18.9584113900337	13.1914140818493
Map1lc3b	4.58120353897429	-0.178277021168662	0.18492671527653	0.819393106707935	0.365357666918972	0.524537008846801	4.34619707755714	3.21677084561859
Map1s	16.3418993056063	0.369492255833329	0.176057276743122	4.69877086563827	0.0301841963491894	0.094021005864315	18.6961408767329	9.51173487439556
Map2	658.560674594899	0.0784465870239057	0.43939079961671	0.032392338275713	0.857169277373621	0.917416199013393	98.4263769201948	67.2219601368086
Map2k1	106.436988000406	0.598183206158988	0.246966144126549	6.61424676140655	0.0101166119417728	0.045239791793274	72.8737354814537	40.0754805991273
Map2k2	55.9567325010938	-0.287088787381545	0.0990574243757235	8.02878406926425	0.00460397365666307	0.0270960413331695	36.2869988759835	28.1224200967095
Map2k3	24.595086731192	0.299592650760825	0.195929959079201	2.47471488982433	0.115690419926965	0.238022275209314	25.3840389659048	14.5300153319967
Map2k4	153.376637898643	-0.0535136788196213	0.20303541420674	0.068759987148951	0.793150866607073	0.873118466671081	73.04233795429	49.4279985847388
Map2k5	107.385252517275	0.0020286047166845	0.0848469934082004	0.000571718334413163	0.980923893402352	0.994603847740007	61.8771075309105	43.3128906710697
Map2k6	64.0619898057975	0.931880719535484	0.27113336234197	14.2553083769812	0.000159609992182431	0.00307910196575247	61.0153615586362	29.1337421865786
Map2k7	12.4634581321281	-0.0643831657883978	0.081148923630371	0.61740042461031	0.432014947934674	0.588401084474534	12.0082427875609	8.25274206864017
Map3k1	32.4446717804122	-1.93253967573779	0.428887617815666	14.2950611949891	0.000156274358255198	0.00304747112888974	8.11165230423379	12.1800919919802
Map3k10	35.5693011379846	0.0662050988203507	0.175631909008063	0.144178831168347	0.704161530065998	0.809518666042421	31.2289246908955	18.9703974525298
Map3k11	5.73886282376726	-0.54042908452562	0.330179916668228	2.32759247516776	0.127098314326913	0.253873685501654	4.0089921318846	3.85363840075481
Map3k12	5.77912680077995	0.259914477694311	0.199500116070849	1.86406930452802	0.172155877936548	0.312159938035563	7.56837766953915	4.3755159806581
Map3k13	97.0695651615465	0.589515853843201	0.161243917108545	15.0063628569535	0.000107149291129356	0.00241527559825275	68.6212064443612	41.1162872980304
Map3k14	37.0112148529661	-0.516959172401591	0.251887399578069	3.82091023945691	0.0506167334723713	0.135401376779134	22.4990633195954	17.4961670008256
Map3k2	81.1553558946007	-0.0871422543666663	0.0651760476908927	1.76315712903261	0.18423121049967	0.326558647923456	51.7984263769202	36.7171836301451
Map3k20	53.004375750831	-1.73841072980426	0.638577379410532	5.33389165346193	0.020914634896811	0.0729923079167839	11.970775571375	12.5368557612926
Map3k3	115.991614818069	0.190564808107684	0.153696894386074	1.59354997921878	0.206819673193578	0.354034244439714	67.965530161109	44.1266658804104
Map3k4	34.191826744787	-1.06149725786395	0.176357918322497	30.3736051575702	3.56344082185031e-08	6.79105434200504e-06	15.7924316223305	17.7467861776153
Map3k5	52.8751650480973	-1.33435830231158	0.505489184110851	5.40517956738177	0.0200770830298043	0.0713032992211324	14.968152866242	17.6288477414789
Map3k7	45.0461506532604	-0.0766336946460011	0.0313402118379315	6.04539391740457	0.0139426219439041	0.0561544344573892	36.5118021730985	25.7164759995282
Map3k9	8.84019395691064	-1.22166386137154	0.562980185891333	3.66131793605484	0.0556895650984604	0.144157923401613	3.91532409142001	4.31359830168652
Map4	135.669170498931	-0.808606835735799	0.277082848905093	7.27737440495594	0.00698285276313718	0.0353726629298186	47.8269014612214	48.3016865196367
Map4k2	14.2278507262277	-0.269242334338002	0.229474678410517	1.28869780636671	0.256288067090593	0.412155091775529	10.8654926938928	8.58296968982191
Map4k3	144.97945450942	-0.909228383346243	0.173426413659219	23.1555552034113	1.49410942606844e-06	0.000128718550418417	50.8242787560884	48.1542634744663
Map4k4	228.968397570901	-1.41795261814386	0.369597964309779	11.2246613713967	0.000807175005416137	0.00895211336652267	54.3461970775571	69.397924283524
Map4k5	170.663986026476	-0.240857489507529	0.172344264488055	1.86460935817354	0.172093755518931	0.312159938035563	73.6792806294492	64.2440146243661
Map6	52.5660782447401	0.382207461642472	0.308097163252115	1.66097945285242	0.197471131985802	0.342420605739121	46.7028849756463	26.2678381884656
Map6d1	3.62543174177888	-1.15364761449312	0.586562330498855	2.95291401598968	0.0857228606300566	0.19388997320713	1.98576245784938	3.19908008019814
Map7	261.424446016083	-0.753582036346888	0.540331008541439	1.67720295692993	0.195296528682383	0.339850544793443	67.6283252154365	67.7615284821323
Map7d1	29.0719826110686	0.0260541101326497	0.12531190160881	0.0439413253640168	0.833962814687653	0.902795789925235	25.5526414387411	17.4136100955301
Map9	20.3001970012649	0.562136943979828	0.323632547361816	3.38666354856196	0.0657258216513874	0.161844045562089	26.3581865867366	13.1973110036561
Mapk1	163.744570381004	0.395596923531538	0.107226360151026	14.6885904812584	0.000126811655508475	0.00268977572172952	84.2075683776695	56.4925109093053
Mapk10	464.418674468238	0.135254276053802	0.478720420701103	0.0820579926064511	0.774527615510784	0.861972071128529	94.5485200449607	56.3185517160043
Mapk11	108.828993133366	-0.0125635062945779	0.573576095593207	0.000478776195450337	0.982542916778815	0.995603384133081	63.5443986511802	35.3756339190942
Mapk14	126.371588070881	0.23231741659767	0.127319975299301	3.47857095329709	0.062168405105769	0.155957153745872	73.1734732109404	46.2996815662224
Mapk15	3.07011662051228	0.728388379094454	0.541777247214517	2.40571714529983	0.120892711481876	0.245137598745613	5.15174222555264	2.20250029484609
Mapk1ip1	44.8848111434215	0.39306729653453	0.195536969382422	4.36099575444996	0.0367708059768949	0.107859887494726	43.312101910828	27.6418209694539
Mapk1ip1l	92.9084776531234	-0.0588291519926605	0.0604509441436489	0.938324304758908	0.332709160491901	0.491579445632226	55.1142750093668	39.8484491095648
Mapk4	176.468761249187	0.624225127898693	0.69543341013642	0.91559387654388	0.338634542194989	0.49752894191433	68.9958786062196	37.8582379997641
Mapk6	18.8291316209339	-0.480424644484242	0.258406067509367	3.15591011725598	0.0756524947491578	0.178027517110366	12.2517796927688	11.6818020993042
Mapk7	3.7590452533986	-1.26543097754993	0.338252135383486	11.4941703381281	0.000698148147237611	0.008100837081139	1.51742225552641	1.86932421276094
Mapk8	177.23084542171	-0.364288805535644	0.204247255810803	2.96131102845129	0.0852787688270253	0.193211374972403	70.5695016860247	52.9632032079255
Mapk8ip1	23.8203192464933	0.193728627127534	0.206538970332255	0.916963099655845	0.338273628590046	0.497172902594719	26.0584488572499	16.2017926642293
Mapk8ip2	13.5426226186716	0.197577811852285	0.446688878020447	0.217868764870559	0.640668632800716	0.762150680594185	14.3686774072686	7.93430829107206
Mapk8ip3	119.700482516878	0.0550978506189034	0.115355932704257	0.230476400615999	0.631170809419939	0.755035025182538	69.5766204571	47.956716593938
Mapk9	42.1553138739121	-0.226662574383049	0.0917280473021324	5.91050947536644	0.0150508184002296	0.0587187325800521	30.5545147995504	22.0751267838188
Mapkap1	129.137251829859	0.292658915084898	0.100905902558322	8.88314929472699	0.00287814644268331	0.0202468265973549	74.5035593855377	48.6761410543696
Mapkapk2	25.9326654833476	-2.40930966238874	0.504190387433636	14.8918580021002	0.000113853325793198	0.00250796345328694	4.81453727988011	10.4611392852931
Mapkapk5	30.52728506355	-0.00181981960725405	0.0905326502401742	0.000374479210222489	0.984560728208714	0.997085735862254	28.0442113150993	19.3654912135865
Mapkbp1	33.9515152177779	0.500894067010243	0.239599950552093	4.81864660691167	0.0281534425282721	0.089759309539982	36.4368677407269	19.4008727444274
Mapre1	33.4083361198159	-0.151129819571219	0.111314834748941	1.79854384247108	0.179888636958929	0.321644500732906	24.9156987635819	17.3929708692063
Mapre3	59.2778866995669	-0.154687955682227	0.138147725030599	1.22109593377718	0.269145681770113	0.426684444832932	42.1318846009741	34.0222903644298
Mapt	458.842221352859	-0.152582292825901	0.359150105165461	0.17512091255162	0.675600222045789	0.788576428442088	95.2603971524916	84.8950347918387
Marchf1	647.851720105582	1.29015922050141	0.609246162794007	5.85829421339326	0.0155038122808374	0.05979973961005	91.2701386286999	50.0265361481307
Marchf10	2.11612268800711	0.389205329633493	0.355494267621663	1.65546956906837	0.198216125367687	0.343303826399628	2.9037092544024	1.48012737351103
Marchf11	27.3501003209996	1.00331797708464	0.708206606612326	2.49146089899682	0.114465429861423	0.236178834776407	35.3690520794305	13.6897039745253
Marchf2	19.8337541417305	-0.632734500055538	0.271842445598594	4.81903492375523	0.0281471005166858	0.089759309539982	12.5889846384414	12.9083618351221
Marchf3	63.7518789370749	-1.91763531387252	0.421055863606994	14.5619584496817	0.00013562512910758	0.00279780910405293	13.3383289621581	21.7743837716712
Marchf4	85.4345073738832	0.508032713655231	0.772024149868871	0.480481779357888	0.488204171392264	0.638584865616877	58.9733982765081	29.7440735935841
Marchf5	33.5101560128387	0.00581390151547248	0.0371975628282494	0.0245394460175703	0.875520132366465	0.929307360751511	28.2502810041214	18.993985139757
Marchf6	126.204626629389	-0.0854275724475229	0.0582620023670724	2.12171756957332	0.14522360330402	0.277602200966257	66.9726489321843	48.6260172190117
Marchf7	72.0943948238765	-0.0886303342486799	0.026010360480594	11.7613986577271	0.00060471769173159	0.00742787024082025	47.3398276508055	34.8714471046114
Marchf8	5.49072238239819	-2.47821882958268	0.483903382347929	18.0962419951824	2.10015520146119e-05	0.000833304483406272	1.12401648557512	3.5381530840901
Marcks	34.9613994184287	-0.733018420919688	0.511822075510036	1.775436364494	0.18271071459932	0.32493466919459	19.0708130385912	13.8843023941503
Marf1	58.5006736825621	-0.0481729473263631	0.12049128930572	0.158499276171824	0.690541971513258	0.799340780203733	43.5743724241289	30.6374572473169
Mark1	169.485524728886	0.998812036446171	0.556404260352742	3.95815513967136	0.046644797830413	0.127512952746712	89.0408392656426	42.8116523174903
Mark2	165.431282207894	0.645124962451875	0.173782997466126	15.684771601329	7.48241861116702e-05	0.00186364081764869	87.6732858748595	55.327868852459
Mark3	201.47135348343	-0.0591998283995564	0.0816620359370238	0.520020066709776	0.470833122229809	0.623383053832267	81.566129636568	62.589928057554
Mark4	17.7205534834824	-0.482471661861003	0.227403169484962	4.10870399860937	0.0426630433780158	0.119994579518936	12.0457100037467	9.40559028187286
Mars1	62.5206006630939	0.248555499899303	0.120305581545749	4.46450186297625	0.034606178760834	0.103342002956735	52.6976395653803	32.5156268427881
Marveld1	5.03626558949827	-0.159663290291597	0.429693204597571	0.066153231725707	0.797022295550611	0.875311833880693	2.66017234919445	1.50961198254511
Marveld2	13.2500019099569	-2.05044104924583	0.791373979486189	4.78458456020644	0.0287155736808363	0.0909555491708787	2.54777070063694	2.17891260761882
Masp1	9.24504092971077	-7.74304068862639	1.20317270758814	19.646671119076	9.31654788111952e-06	0.000468734156994885	0.0374672161858374	2.88359476353344
Masp2	3.21667800941291	0.206872058646376	0.164783858402063	1.77860876595037	0.182320254798908	0.324405738415711	4.06519295616336	2.31454180917561
MAST1	49.2441262931225	-2.34522878191322	0.739179383953038	6.54556529978322	0.0105145913605614	0.0463231278925187	8.99213188460097	15.6268427880646
Mast2	147.128209002483	-0.341807931558921	0.195782511167707	2.85197671085439	0.0912616647847432	0.202521033814838	62.8699887598352	45.3178440853874
Mast3	66.0975938273705	0.0851304100704436	0.600172792920323	0.0204862875048093	0.886187262321225	0.935576916692662	49.7002622705133	39.488736879349
Mast4	530.760032160021	-5.00226012913131	0.682247445220996	23.5011822377126	1.24837033250743e-06	0.000115455897369694	4.608467590858	60.6380469394976
Mat2a	62.9742098808019	0.0785139494139646	0.184970311480705	0.182981665218904	0.668823267954005	0.78347503410174	48.7823154739603	31.1740771317372
Mat2b	36.8367837460719	0.335955934496075	0.183109931751091	3.58136213776856	0.0584312206323126	0.149137153634989	35.4627201198951	20.5301332704328
Matk	59.1118187635666	1.2672717151862	0.61061431129031	5.59463471386539	0.0180155673211439	0.0660874651599249	70.5507680779318	28.0663993395448
Matn2	7.96046442418465	-1.03206048712749	0.46520213938705	4.0056468886329	0.0453480920719149	0.125112590936729	3.72798801049082	5.98537563391909
Matn4	7.12020018167517	-2.94980815802377	1.17461428509507	3.68101495762585	0.0550353387580805	0.142876055913135	1.08654926938928	3.95388607147069
Matr3	165.552808717814	0.256026178089	0.0869010620509128	9.10470887782481	0.00254952291742431	0.0188681566446737	83.3832896215811	58.5416912371742
Mau2	3.10212073375724	-0.0232124941247449	0.157990829916902	-0.00179967952294646	1	1	3.57811914574747	2.40594409718127
Mavs	27.1393647337808	-1.62990943481129	0.30183906730476	21.9651048260957	2.7765301992997e-06	0.000204229221326267	7.90558261521169	12.9673310531902
Max	46.8089860688795	0.149822427774795	0.0613520414480931	6.042518521754	0.0139653477165583	0.0561919845101952	39.7901835893593	25.2948460903408
Maz	18.785663262233	0.129084042109787	0.107455662762545	1.47470215311398	0.224605262786073	0.376026220594066	18.6399400524541	11.5284821323269
Mb21d2	49.7582897009403	0.167732646312958	0.303414490517158	0.316608925367063	0.573652718982629	0.711437970751676	38.5912326714125	27.2997995046586
Mbd1	3.77749086682946	0.0700799575288876	0.157155545453148	0.272025687002838	0.601976150025727	0.732977348985828	3.69052079430498	2.28800566104493
Mbd2	72.093716463641	0.557083020498324	0.14210075585878	17.0810526503249	3.5817872375268e-05	0.00117628511419353	59.9288122892469	34.724024059441
Mbd3	5.9593185073646	0.0787085965759904	0.136491764690483	0.374887406866605	0.540352191041178	0.684170511265949	6.33195953540652	4.05118528128317
Mbd4	9.89388275057279	0.835255866712612	0.237584499705997	14.4600071199579	0.000143167169308409	0.00290913837732015	15.3428250281004	6.71069701615757
Mbd6	31.4018814831546	-0.332879008579482	0.136022589177754	5.67388592403506	0.017219271172484	0.0642110859198055	21.3563132259273	16.0455242363486
Mbip	17.0109557564965	-0.0147319677391945	0.171210259533572	0.00617745405588721	0.937353347643601	0.968062271669366	15.7362307980517	9.60313716240123
Mblac1	2.6544922487488	0.197531032138973	0.186673636244018	1.35709691807062	0.244041245321936	0.398868341582049	3.22218059198202	1.81035499469277
Mblac2	33.6859750822996	0.239537926711305	0.127112849675313	3.69693896681883	0.0545123885181269	0.142052063415743	31.9970026227051	18.9674489916264
Mbnl1	336.991924205512	0.241112166082007	0.429240562217734	0.331358890308593	0.564860017706133	0.703934340900401	92.0756837766954	65.2405944097181
Mbnl2	495.453343337213	0.877800824956402	0.260628199885737	13.586982046864	0.000227759505432211	0.00386607160502881	99.3443237167479	85.0336124542989
Mboat1	5.59273815022649	-2.25692182800201	0.7797343209859	5.61229874583353	0.0178348514818467	0.0657656880500345	1.06781566129637	2.12878877226088
Mboat2	129.423869213812	-0.47712854228356	0.312971543176631	2.11704778260923	0.145667094089963	0.278280788193128	52.8287748220307	46.8215591461257
Mboat7	22.8701972992567	-0.111897116668699	0.301623669832044	0.131129059122259	0.717264252203385	0.819786439274346	19.9512926189584	12.7137634154971
Mbp	383.901551369979	-4.51534419438263	0.972528435224916	10.0493936118955	0.00152398097533258	0.0133486300193128	5.73248407643312	39.9811298502182
Mbtd1	98.5604359766874	0.103044535909019	0.0667073145467047	2.42556178082054	0.119370440871962	0.243148405714582	62.1955788684901	43.1035499469277
Mbtps1	43.9097362668741	0.251021598260522	0.0890274272686657	8.26832180521092	0.00403427795362262	0.0248619049978762	42.394155114275	26.061445925227
Mbtps2	30.167267503917	0.122494592206202	0.114012964233487	1.17728326079646	0.277909764390856	0.435257006164635	26.9389284376171	16.6971340960019
Mcam	24.9367167405561	-5.16983335765336	1.28376162747827	7.15371858991318	0.00748087222182073	0.0372240989430541	0.468340202322967	13.0616818020993
Mcart1	35.7151637459861	-0.0360441284565848	0.123682146653971	0.0843730233227689	0.771456431891944	0.860228634781638	31.5099288122892	22.4997051539097
Mcat	14.4265306484907	0.136232204013938	0.18858389336648	0.544543406440198	0.460555866919577	0.614107038494057	16.1671037841888	9.57070409246374
Mcc	120.292719602872	-2.07788390906718	0.383390758158367	20.0042435058338	7.72704955091838e-06	0.000418925988152807	19.6515548894717	32.2591107441915
Mccc1	25.4412613585923	-0.16258549251265	0.168219536404229	0.904879254789307	0.341476763911293	0.500243971171238	20.4383664293743	15.3614813067579
Mccc2	56.7378251325852	0.636059870485804	0.231110927315155	8.5898391914784	0.00338043856522672	0.0224138936602118	53.6155863619333	31.1622832881236
Mcee	6.90861886023027	-0.950296439120446	0.368100838797597	5.53406685001664	0.0186497083036765	0.0676987102579057	3.99025852379168	4.55537209576601
Mcf2l	85.3197309101865	0.305901424420009	0.441017547224727	0.511945932818207	0.474297687860875	0.626067168353475	60.8467590857999	32.7574006368676
Mcfd2	9.74255308532786	-0.220928210373831	0.122890529993432	3.13416118814439	0.0766678160372025	0.179878341748915	8.89846384413638	6.66647010260644
Mchr1	8.39939410751028	1.31076171874306	0.690557208640857	4.85167091224434	0.0276193646237158	0.088508628850216	17.8531285125515	6.71364547706097
Mcl1	7.41607194284597	-0.525636308233829	0.172628649036158	8.693949023497	0.00319268152546261	0.0217010189600362	4.608467590858	4.10720603844793
Mcm3ap	43.9074635764338	0.00368216072684432	0.0319327879471199	0.0133092410294466	0.908155277568521	0.948420548095056	35.8935931060322	24.3955655148013
Mcm4	3.18793910988364	-0.606610461902478	0.328944841554808	2.79296868014853	0.0946786806858262	0.207999115115582	2.04196328212814	1.75728269843142
Mcm7	5.09454902867128	-0.109879460674486	0.303338397075269	0.0891491737221486	0.765261604241189	0.856023384663341	5.05807418508805	3.47918386602194
Mcm8	8.92453192675514	0.354362789609324	0.157706086488745	5.38307946339205	0.0203329572977177	0.0717721356643257	11.8583739228175	6.37752093407241
Mcmbp	26.4049049704082	-0.155155935817295	0.0842794640639369	3.32995698766388	0.0680286535555617	0.165890733699468	21.2813787935556	15.3437905413374
Mcmdc2	29.7796149456932	0.595070179437459	0.260997027556285	5.8373853751159	0.0156891239581446	0.0603479514206554	32.0906706631697	16.9477532727916
Mcph1	34.8444621641628	0.202852206951772	0.210283036495404	0.969677002341768	0.324760746786056	0.483813889976905	31.4162607718247	18.7315721193537
Mcrip1	39.424024000893	-0.264411544297016	0.116873913817352	4.90610206971166	0.026761969272227	0.0866052806002045	28.3814162607718	20.9016393442623
Mcrip2	4.51067557350788	-0.539898067599931	0.36127533078004	1.88318259591438	0.169972865430783	0.30984332818437	3.4095166729112	2.87769784172662
Mcrs1	12.9687103414812	0.240618515508479	0.0995914650285257	5.95973474052084	0.0146362430276242	0.0575295827504554	13.600599475459	7.64830758344144
Mctp1	592.817708184402	1.57949079302386	0.863808991403067	4.63871268114713	0.0312584417359006	0.0963884972184745	98.4451105282878	39.7216652907182
Mctp2	22.7685285598294	-0.922351147805081	0.997344452535396	0.700410254259623	0.402645877206576	0.561970688360443	9.91007868115399	6.42469630852695
Mcts1	30.8340604607932	-0.00411228066069925	0.105976601112662	0.00144397743144964	0.969687918794939	0.987704778366507	26.2832521543649	17.7998584738766
Mcu	106.379947208662	0.621231489100976	0.265665279396554	6.19506856019984	0.0128106761516308	0.0531089929582108	69.7264893218434	39.1024885010025
Mcur1	6.57914265516177	-0.516980818510905	0.210589187998983	5.5057025738638	0.0189545640238669	0.0684301108760615	4.62720119895092	4.07772142941385
Mdc1	6.37335277501707	-0.0585672535277838	0.233151403252755	0.0453444321733514	0.831371951742749	0.900921548119264	6.57549644061446	4.31654676258993
Mdfic	6.56109121343797	-5.63956507539863	1.39063634852701	7.41652987026669	0.00646273383903791	0.0335923583595268	0.14986886474335	3.73569996461847
Mdga1	31.1109454756672	-3.16548312927035	0.603302647503706	15.9180228405644	6.61458458449732e-05	0.00173257037360783	2.66017234919445	11.5225852105201
Mdga2	1961.7801921746	0.208719299648842	0.452286939819718	0.22219994579882	0.637368758430663	0.759505644389551	99.9250655676283	81.1357471399929
Mdh1	72.9701122517545	0.258326425038478	0.208458169865877	1.61583092064825	0.203674087459385	0.350165756159669	55.9572873735481	32.789833706805
Mdh1b	10.494559797069	1.07805611221353	0.433908934410747	7.78196318081814	0.00527704207341131	0.0296183111108289	18.9396777819408	7.67779219247553
Mdh2	18.5048126990613	-0.173589511328273	0.115914122774785	2.18429327227761	0.139425049540492	0.269839709666149	15.3053578119146	10.9771199433895
Mdk	6.82262057450682	-0.476931015733823	0.372326922852863	1.41262556513652	0.234621023067987	0.387938312474875	4.72086923941551	3.17844085387428
Mdm1	8.41441172915924	-0.373255344142599	0.178867558029286	4.08097076053525	0.0433687358400311	0.121374901578236	7.04383664293743	5.86154027597594
Mdm2	49.1798640264685	-0.21771679505856	0.127989092216825	2.79004652453091	0.0948514735907557	0.208148455244271	35.2191832146871	27.7420686401698
Mdm4	157.207627482351	-0.341582884211524	0.150837780819321	4.80335280790518	0.0284044080732749	0.0902882599812108	67.7219932559011	61.5402759759406
Mdn1	60.9373763546869	-0.0335370400046719	0.181045250910493	0.0341022942088784	0.853489395805031	0.914799150127926	43.7055076807793	28.6944215119708
Mdp1	3.35039054650096	-0.138024196851464	0.206835009639608	0.327114974322626	0.567362854382585	0.706074006374211	3.29711502435369	2.27031489562448
Me1	44.8858137719509	-3.7386299954923	0.60122059437229	20.5999412138001	5.65978521780491e-06	0.00034147207580671	3.48445110528288	16.1221842198372
Me2	13.65006562891	-0.668424599768683	0.281642221097528	4.96988786780673	0.0257923195438329	0.084483280005815	8.71112776320719	8.83948578841845
Me3	225.224270388956	0.968991860524865	0.654026610027395	2.68108705481791	0.101546389328946	0.217904105210452	90.5957287373548	42.3664347210756
Mea1	11.8268854488061	-0.396799082274655	0.186962230853148	4.18292608604963	0.0408331437663529	0.116462422288704	8.03671787186212	6.66057318079962
Meaf6	43.5980554265541	0.423527495184921	0.14022468630532	9.84366278688981	0.00170417827502263	0.0144053456607759	45.1854627201199	25.3950937610567
Meak7	31.965914396442	0.105787170627353	0.330562259850763	0.105811870625985	0.744963591694663	0.840297018772798	30.1985762457849	17.5610331407006
Mecp2	64.58939003806	-0.155478505805917	0.0605246301591563	6.48323802352184	0.0108896427788907	0.0472962454671573	41.8883476957662	31.648779337186
Mecr	17.8009506017957	0.1673808981928	0.138857671660571	1.50036779582433	0.220614779200176	0.370974958927783	18.8460097414762	11.0360891614577
Med1	51.3517606830098	-0.0191486544177149	0.0741007996750363	0.0665455783868083	0.796434461936897	0.875098695612368	38.4975646309479	27.5386248378347
Med10	6.2387977641416	-0.316324063123641	0.16445978760487	3.46914852878103	0.0625234867869943	0.156688666428933	4.88947171225178	3.83299917443095
Med11	2.96605991782167	-0.0650029937763932	0.194458603426664	0.0484450793942415	0.82579138287511	0.896838231480371	2.97864368677407	2.05507724967567
Med12	15.0699142909021	-0.636274422082966	0.219561452716999	7.54401029264034	0.00602098845024674	0.0322263798839164	9.17946796553016	8.78051657035028
Med12l	246.435882678967	0.529940366766051	0.367205378374948	2.32137066108476	0.127607539314068	0.254558567616991	90.333458224054	51.2501474230452
Med13	159.388862479785	-0.0641002004713913	0.0461933231376067	1.90761183495465	0.167228781357565	0.306395282143547	73.0798051704758	56.0885717655384
Med13l	183.473799296831	-0.071272090688709	0.0889196914575928	0.633386037787886	0.42611600651328	0.583208610437872	75.4964406144623	56.02075716476
Med14	73.6386165474072	-0.265100603886686	0.0935266259506751	7.68653835587679	0.00556342360637716	0.0306646547418983	44.6421880854253	33.8394857884184
Med15	121.907837748398	0.220420673574728	0.0846717958355418	7.04994791079457	0.00792675564167734	0.0386444699461308	72.5177969276883	48.7026772025003
Med16	5.77802931433514	0.0544141835573347	0.113295006918885	0.267120944602652	0.605269638332516	0.735705596341939	5.95728737354815	3.65019459841962
Med17	23.6687782045043	0.0672892391944482	0.0908519201655511	0.553542201261621	0.456873953851677	0.611141188083207	22.4241288872237	14.1201792664229
Med18	15.7243706163832	-0.606241109100264	0.172185581967856	11.3390165445948	0.000758955053765164	0.00856155754821366	8.93593106032222	8.4384951055549
Med19	8.35998811008438	0.00287337750664613	0.0925863420535027	0.00210159214122996	0.963435285870725	0.983770825270496	8.28025477707006	5.4988795848567
Med20	14.7276662410844	0.182834284526306	0.0996639891021702	3.44325741892635	0.0635103608218031	0.157997096205823	15.9985013113526	9.48519872626489
Med21	7.3029220563199	0.0798882841184179	0.10482825736274	0.620360282918455	0.430913434100623	0.587432220918934	7.34357437242413	4.52293902582852
Med22	4.11225931670871	-0.173566573594984	0.170659601769875	0.898507436661134	0.343182237708046	0.501895835444137	3.72798801049082	2.69194480481189
Med23	37.11071710761	0.0401241759626799	0.0346464729953832	1.33434454323231	0.248033787260455	0.403279340248448	31.6035968527538	21.1021346856941
Med24	28.3350565289338	0.182403061644442	0.0698842653647057	6.92964279255341	0.00847786196339761	0.0402972995195788	29.5054327463469	17.6141054369619
Med25	18.7600105363757	0.103934340792359	0.131338672842493	0.642979499526064	0.422633932184392	0.580314268360728	20.5695016860247	12.6724849628494
Med26	24.2543778244048	0.0804946212461428	0.0428787360261399	3.49119418127259	0.0616960647029618	0.155169205153075	22.4241288872237	13.8577662460196
Med27	90.6555798767998	0.15992858342308	0.0877275573088777	3.4157839210543	0.0645757361506828	0.159762708360206	60.5844885724991	41.5998348861894
Med28	3.85090605022955	-0.432333813651222	0.263796030212537	2.36421388868769	0.12414643723572	0.249729916970879	3.63431997002623	3.16369854935724
Med29	17.0882863545786	0.0130271334710887	0.0765925327712935	0.0303969828204345	0.861592524340347	0.920427277998376	16.1483701760959	10.5938200259465
Med30	10.8541500648623	-0.0990006634018328	0.119569150448467	0.656138609748609	0.417926478248696	0.575812748658785	9.40427126264519	6.41290246491332
Med31	6.31535906864664	0.093862825407824	0.132885889823797	0.544556366434222	0.46055053051773	0.614107038494057	7.5121768452604	4.65267130557849
Med4	13.650627205962	-0.145082528782655	0.130812421586287	1.18818926893664	0.275695106684572	0.432899179754525	10.7343574372424	7.64535912253804
Med6	12.5055374184093	0.28066289471057	0.0852172247294749	11.0538954670641	0.00088501053957789	0.00954177686183448	15.8486324466092	8.71565043047529
Med7	6.22402688646342	-0.265775146597598	0.17955855472706	2.01471115921572	0.155780913439057	0.291239766905871	5.15174222555264	3.81235994810709
Med8	16.5091459909822	0.261586858515252	0.130805478264985	4.16636241886283	0.0412342379768469	0.117313785404384	18.2840014986886	10.8090576718953
Med9	6.78290034408216	0.177516410091022	0.13096239140671	1.93399156479677	0.164322408425682	0.302553447270418	7.88684900711877	4.57601132208987
Mef2a	232.044939392419	-0.137759376844778	0.308266255882403	0.194301881539104	0.659360058933933	0.776393074449636	82.3716747845635	56.9524708102371
Mef2c	208.698812324013	-0.202140657604222	0.733891998463284	0.072856654107909	0.787222017330446	0.87008311547637	64.4436118396403	31.6369854935724
Mef2d	35.0616092070853	0.283247662270914	0.135707298067007	4.57073452121631	0.0325226179198737	0.0988090551198482	33.7954289996253	19.4274088925581
Megf10	42.4549827078072	-8.70446635971405	1.37736757274772	14.0144098692571	0.000181415005387493	0.00332145548590274	0.131135256650431	14.8749852576955
Megf11	109.55480437977	-4.72473215815365	1.02264212495745	9.75527780025664	0.00178808620078241	0.0148648699493993	4.08392656425628	9.86849864370799
Megf8	91.1729950517411	0.0718460602306379	0.196975993611046	0.134888264491792	0.713416602207976	0.816799018985247	60.6781566129637	37.8582379997641
Megf9	81.9951756274735	-0.166101452366118	0.260731654702055	0.392741131632192	0.53086205446156	0.675759834127872	47.3023604346197	32.615874513504
Mei4	10.338486250121	1.44058819816943	0.637955477205458	7.03080270772989	0.00801194322407074	0.0387742292698583	20.4383664293743	6.51609859653261
Meis1	62.5501015367939	-0.78649997644714	0.52333126967234	1.93995388378471	0.163673541417097	0.301727363907994	27.5758711127763	32.6601014270551
Meis2	589.837501793614	1.46433957552689	0.892433282595581	3.64699103399562	0.056170604872551	0.145104511827263	99.6815286624204	47.0928175492393
Meis3	21.4377608114161	-0.227712648212194	0.447052761086436	0.240988764049007	0.623492887653323	0.749771734731891	17.1037841888348	10.2753862483783
Memo1	149.980706811408	-0.10735158991478	0.0599955246394983	3.14693627311431	0.0760696647576888	0.178708300956707	72.4990633195954	53.6089161457719
Men1	13.33011992053	0.0678189204568333	0.0890003496310957	0.593504385597839	0.44106718506739	0.596659825099767	14.3686774072686	9.2434249321854
Meox2	9.48223455084171	3.09243946317276	0.894994409297653	22.8905897317123	1.71489362404264e-06	0.000143298891312745	35.4439865118022	5.84090104965208
Mepce	4.65300017731725	0.158999104577698	0.194964546129367	0.763090511417317	0.382363082202923	0.541229219890656	5.39527913076058	3.21677084561859
Mertk	153.655515688966	-8.51979182824611	1.39120480610984	11.6124748908614	0.000655109199801829	0.00780959950841521	0.262270513300862	15.9334827220191
Mesd	17.6171786814018	-0.489407605135024	0.195909817585977	5.73716184456475	0.0166096105635051	0.0627700620907732	12.7201198950918	10.8237999764123
Mest	78.4143252578733	-0.0925255134407508	0.566646944059569	0.026165373628146	0.871497102645605	0.927045006364563	42.4878231547396	23.8442033258639
Metap1	20.1986700622871	-0.621333254441058	0.12560889178107	22.6261182154299	1.96791125467701e-06	0.000154702423508297	12.6077182465343	12.9231041396391
Metap1d	42.2435965726329	0.387265046123104	0.164056950381971	5.99995499280726	0.0143062433898441	0.0568902716906289	40.8205320344698	23.6967802806935
Metap2	52.8548177344207	0.254881559089457	0.0767945726336337	11.4405823084671	0.000718572685447543	0.00826917405083184	47.9393031097789	29.396155206982
Mettl1	9.26545562012747	0.501097871341564	0.219690640723461	5.74384630003624	0.0165465196587124	0.0625931200803865	13.7692019482952	6.90529543578252
Mettl11b	5.14823048917587	-3.82470251289423	1.0736375656777	6.77182348069539	0.00926081669507192	0.0424461150891501	0.393405769951293	2.3794079490506
Mettl14	15.9899768955388	0.0384529515925289	0.0908359438248553	0.184290000629517	0.667712111498675	0.78259336503372	15.2678905957287	9.92746786177615
Mettl15	23.1988141184295	-0.810411227147204	0.308991728219956	5.90884583145453	0.0150650390147792	0.0587468340465324	11.8021730985388	11.557966741361
Mettl16	48.9371686109071	0.0309591131828643	0.0824837399553931	0.141732495371457	0.706564716181358	0.811391490927519	40.6331959535406	27.5799032904824
Mettl17	12.0158877346099	-0.0144416647621923	0.0882116043077756	0.024030019689917	0.87680855247457	0.929976947412151	12.4953165979768	8.27927821677084
Mettl2	11.5700299872065	0.150500960105626	0.126646624033409	1.45949879897	0.227009883903961	0.379172017528665	12.4203821656051	7.35640995400401
Mettl21a	10.0991831658125	0.426705750810773	0.152472484436467	8.3882221038192	0.00377660130164343	0.0239100347581234	14.5747470962907	7.23847151786767
Mettl22	23.822430765852	0.101429650461855	0.127454906589411	0.6461054854027	0.421508521129373	0.579424500411504	22.4803297115024	14.00518929119
Mettl23	16.0086729802941	0.773716098164109	0.244946998079637	11.5735393583642	0.000668969633380341	0.00791035151125352	25.1967028849756	11.5078429060031
Mettl24	11.5032748193759	-0.226242464639732	0.645733282644219	0.100348822703154	0.751411434084244	0.844993564408728	9.12326714125141	6.10036560915202
Mettl25	45.1791458711805	0.118306992637697	0.10330217862749	1.33816188427011	0.247358383891811	0.402493370322277	37.2049456725365	24.2510909305343
Mettl26	5.05141267830692	-0.0545887637225131	0.207829928024013	0.0427127224940023	0.83626714670364	0.904589626009493	5.24541026601723	3.45854463969808
Mettl3	50.9209832953798	-0.0460247086162423	0.0961423721225353	0.227241970666455	0.633576449619542	0.756873832587577	39.3218433870363	26.8634272909541
Mettl4	5.08651869715815	-0.669933920069395	0.317192145822271	3.85811456486681	0.0495059312604348	0.133052479357639	3.35331584863245	3.16664701026064
Mettl5	9.97101153075519	-0.144487765194562	0.147994183355145	0.907810929222023	0.340695911524206	0.499478370704613	8.95466466841514	6.27432480245312
Mettl6	96.7640705106234	-0.26208125903704	0.165974878534627	2.37137017220743	0.123578543770041	0.248965861876829	53.2034469838891	39.2115815544286
Mettl7a	54.4961788957915	-1.95468592716252	0.592337395774355	7.57520966653055	0.00591764960608689	0.0318767437881631	13.8816035968528	33.951527302748
Mettl9	35.9994803290921	0.692592874014548	0.14548039623371	25.6866749840044	4.01590374788408e-07	4.93915780560197e-05	42.8437617085051	21.2082792782168
Mex3b	3.57770881279606	-0.305856739150476	0.332170565286065	0.660648017551125	0.416331261912527	0.574505168659985	3.1097789434245	2.15237645948815
Mex3c	27.6524903148083	-0.0793792052586785	0.174358491794353	0.202703841900302	0.652547177748421	0.770969228040545	22.8550018733608	14.9988206156386
Mfap1a	13.8876739762289	-0.0382567584119188	0.0572790274501829	0.440370342579058	0.506943760925525	0.656114095716534	13.2821281378794	8.96037268545819
Mfap2	3.55714957692397	-2.59777295930774	0.757385710195818	7.52146733116444	0.00609679978818414	0.0324575917627776	0.655676283252154	2.12289185045406
Mfap3	19.6440914089174	0.10224801744148	0.116678379379878	0.784315262271775	0.375824619790859	0.535105509138491	18.9771449981266	11.7908951527303
Mfap3l	10.1910602182218	0.151014226290215	0.576054777380835	0.0842745450113398	0.771586139352786	0.860297000335018	11.74597227426	7.23847151786767
Mff	75.7732339476604	-0.399076225103097	0.179693776593914	4.57837264357454	0.0323779503967993	0.0984408653833556	44.473585612589	38.0970633329402
Mfhas1	50.261685097593	-0.496961702162989	0.432017581013447	1.19992541826537	0.273336585286397	0.431034011573173	29.0558261521169	19.7635334355466
Mfn1	159.996480164531	-1.05573804954107	0.34029868386304	7.85203681745293	0.00507634840476484	0.0289158322953502	52.8849756463095	61.0154499351339
Mfn2	36.1563458437368	0.231126683615844	0.134339183907829	3.08428709491386	0.0790519003087067	0.183656224987609	35.9310603222181	22.1429413845972
Mfsd1	14.0964516677948	0.264577036352366	0.116713914321054	5.33400583510752	0.0209132648680278	0.0729923079167839	17.7594604720869	10.0395093761057
Mfsd10	17.2862678571707	-0.311938421787005	0.156126872963226	3.82044590440864	0.0506307623074064	0.135410105954191	14.743349569127	11.5107913669065
Mfsd11	42.0178619785133	0.142804268339549	0.104916082485854	1.89449893819869	0.168695357556234	0.308397691002227	38.25402772574	22.8830050713528
Mfsd13a	29.6041820663359	0.668814353680826	0.276247877651599	6.68975665918879	0.00969684401562898	0.0439520374877771	36.6804046459348	18.2008491567402
Mfsd14b	24.0055650531741	-0.530974563713829	0.161264102051522	9.9432567104127	0.00161439681952161	0.0138720250242228	14.8557512176845	12.6459488147187
Mfsd2a	10.7513736295265	-3.16887310654785	0.845200580434309	8.15936178018637	0.00428394440221572	0.0258532759135986	1.29261895841139	6.35983016865196
Mfsd3	6.94916375387669	-0.0111802384557298	0.200199665168878	-0.00150557825475062	1	1	6.06968902210566	3.86248378346503
Mfsd4a	14.6457521656194	-4.27842370550713	0.813458156406051	14.0592817114945	0.00017713743256548	0.00325260529461111	0.880479580367179	5.11557966741361
Mfsd4b	2.7575034094193	0.186198024555918	0.236659093042866	0.818514864716462	0.365614742569088	0.524723081034544	3.18471337579618	1.79266422927232
Mfsd5	2.97680377300351	-1.08422898018516	0.359350800145549	7.48595154727047	0.00621822005860651	0.0328487072226597	1.55488947171225	1.78971576836891
Mfsd6	62.151876480378	-0.227759164818498	0.399084698836217	0.311442146609352	0.576796572001755	0.714035419926187	39.4717122517797	34.9864370798443
Mfsd8	33.305127329947	0.126437123377981	0.0972028310921753	1.72447584239876	0.189117923793093	0.332409900149459	31.2289246908955	19.6839249911546
Mfsd9	3.48904889066408	-0.158965015155077	0.210953343124964	0.449026931435014	0.502797411654619	0.652246889830012	3.29711502435369	2.50029484609034
Mga	99.1750365743394	0.0719872439671344	0.0971708759097906	0.55640581091393	0.455712031729883	0.610041074403839	61.3713001124016	44.5040688760467
Mgat1	27.1788535259015	0.527856728726451	0.217714598951018	6.49750161600218	0.0108026186596014	0.0470319617516325	30.2547770700637	15.5030074301215
Mgat3	67.0536544866461	0.0411150137184946	0.223345382686714	0.0341224450503432	0.85344660603962	0.914799150127926	44.9606594230049	30.1037858238
Mgat4a	56.2182754477025	0.382857411083313	0.414472605147245	0.921823666633372	0.336996592140804	0.495939470309144	48.9696515548895	25.7312183040453
Mgat4b	14.0256694990004	-0.0161332703758374	0.178137449356234	0.00633403183167047	0.936566028413616	0.96748747580375	12.9449231922068	8.32055666941856
Mgat4c	198.425084289841	0.721411027833243	0.690408702095451	1.26664634539179	0.260396767282402	0.416860193315267	82.2030723117272	37.4041750206392
Mgat5	142.801627944879	-0.438338557528412	0.306365489132001	1.87806880978042	0.170553802521112	0.310397391462598	58.9359310603222	44.4185635098479
Mgat5b	39.4270114684338	0.0224942864415413	0.642576574854343	0.00131651062861238	0.971056105770851	0.988503051018595	30.5732484076433	15.9452765656327
MGC109340.1	7.53240371291453	-0.758778559675795	0.478062384770975	2.10095245068067	0.147207415027058	0.280030623382861	5.07680779318097	4.3430829107206
MGC116121	36.1424445366057	0.0626483727113171	0.130831808915193	0.231894646407341	0.630122521571844	0.754395685925248	31.9220681903335	20.429885599717
MGC116202	12.8320972951408	-0.656227507182109	0.535750067486348	1.28572226265999	0.256837782306989	0.412580539700806	7.77444735856126	6.52199551833943
MGC94199	20.4338948760139	0.120176484441969	0.200639644309024	0.371852959255989	0.541995975043305	0.685099851930215	20.9441738478831	12.4631442387074
MGC94207	4.32183046484133	0.101943384265623	0.161465223514586	0.469390967835807	0.493267485299659	0.643201164223421	5.09554140127389	3.03691473051067
MGC94891	1.54625091835481	1.88554663832154	0.771615082733621	10.1126903404375	0.00147251852947098	0.0130248509589916	5.00187336080929	1.06144592522703
MGC95208	10.1683873622464	0.0547255914523075	0.0990389353427872	0.319130151793956	0.572130861335399	0.710180792842855	10.6219557886849	6.69890317254393
MGC95210	4.71090150037527	-0.0677456287577842	0.174252984106938	0.0946602898980018	0.758334116217308	0.850345592741491	3.8029224428625	2.5563156032551
Mgll	112.017346620864	0.34215231064049	0.319615936703663	1.22720133479993	0.267952003005171	0.425241296610996	66.9539153240914	31.8286354522939
Mgme1	3.59405068037684	-0.518564925631421	0.379588996113441	1.48546444061765	0.222921513122325	0.373854238940347	2.37916822780067	1.80740653378936
Mgmt	7.21674311787715	-0.822276114200849	0.398042903803655	3.57178766443656	0.0587690120952962	0.149816910039448	3.03484451105283	3.29637929001061
Mgst3	8.85594209652421	-0.48568105034739	0.321924055342876	2.02391449698951	0.154839530202314	0.290073347690179	6.66916448107906	5.6728387781578
Mia2	63.2456601454732	-0.465177983654954	0.181549618986225	6.02469858870563	0.0141070406360614	0.0564371364886705	36.4743349569127	31.8404292959075
Mia3	52.1998464605752	-0.201514427750386	0.0735783728993484	7.31687494408357	0.00683100929774258	0.0348420255259555	36.2495316597977	27.2142941384597
Mib1	160.855252396087	-0.0563494180113868	0.134774410719434	0.173074456881295	0.677393770811876	0.790064085954672	75.1967028849756	55.7259110744192
Mib2	40.9139291292375	0.12261227986477	0.156911465983523	0.624418136691702	0.429410201372956	0.585995607341764	37.560884226302	23.2397688406652
Mical2	68.3992628671296	-0.311702197214893	0.486363908749323	0.386195844031363	0.534305836468303	0.6790440346669	40.2397901835894	23.1837480835004
Mical3	133.313164099412	-0.44562708441846	0.245185226533036	3.02769958159092	0.0818539934847135	0.187499459124154	58.7673285874859	47.5439320674608
Micalcl	3.99076948451622	-1.11469847995241	0.681863275345637	2.01808130969175	0.1554354383952	0.29090410314317	2.0044960659423	2.02264417973818
Micall1	18.397404784184	-2.11607742383967	0.466170080018305	14.1847511271491	0.000165707989848971	0.00313896851855476	4.51479955039341	12.5280103785824
Micb	7.53388640828653	-1.02822267943144	0.551465421150448	2.87331360783719	0.0900592721109104	0.200833825590853	2.49156987635819	2.94551244250501
Micos10	53.9993140481335	0.0752120999272378	0.0997162241692839	0.575953384820423	0.447902850551202	0.602988553380393	42.4128887223679	27.3587687227267
Micos13	10.234403328336	-0.655939758972957	0.210286741056989	8.77479042308676	0.00305422248611291	0.0210614092271536	6.80029973772949	6.63993395447576
Micu1	141.204614368715	1.09824048114926	0.324601250906263	14.3425124044968	0.000152384525296175	0.00300422031218698	89.8089171974522	45.6922986201203
Micu2	122.56822809161	0.1847014601307	0.130577203969174	2.07117007988722	0.150106320008703	0.283616838376066	69.9325590108655	44.5453473286944
Micu3	106.262131406627	0.380098537898026	0.199869806448183	3.90299064769442	0.0482002338335185	0.13041454914529	73.2858748594979	46.7360537799269
Mid1	18.510871860428	0.421236365231592	0.751516891312728	0.356689380464559	0.550350642561729	0.690945971172365	19.3330835518921	8.80410425757754
Mid2	42.5824473746789	0.166195246058647	0.381988440779541	0.196605143299621	0.65747514473134	0.774793370480079	35.7437242412889	26.0378582379998
Mideas	19.7063992312928	-0.0572998974501784	0.216926339040003	0.066514904774067	0.796480351993193	0.875098695612368	17.7781940801798	12.4218657860597
Mief1	20.169744135518	0.000377534120743503	0.0483336756233932	0.00010829882978669	0.991696826658717	1	17.740726863994	11.832173605378
Mief2	6.54049137011292	0.17440748481002	0.119524507097343	2.23350097787295	0.135047539727233	0.264295620770053	8.46759085799925	5.09199198018634
Mien1	13.272145921444	0.403009719395253	0.253719995908278	2.75034716002517	0.0972333146041488	0.212142347110318	16.7291120269764	8.94268192003774
Mier1	110.488515184473	-0.423955088755391	0.143715672467009	8.04014177544423	0.00457519559295699	0.0269540094464698	54.1026601723492	46.5473522821087
Mier2	2.09703556264701	-0.132917829022636	0.177512892804651	0.405875144635388	0.524070578931119	0.670102827179309	2.49156987635819	1.86342729095412
Mier3	16.9611985559172	-0.0388769480031594	0.0987575941458838	0.149747809794235	0.698776476844871	0.805905971552795	14.2000749344324	9.65326099775917
Mif	17.7307215072783	-0.382662861398542	0.242881860931916	2.30536541898198	0.128927956813029	0.255976755164457	12.3079805170476	10.6203561740771
Miga1	69.4259505126773	0.62041585406803	0.245890312061745	7.20482815039463	0.00727077110571994	0.0365222679583648	62.4578493817909	31.5308409010497
Miga2	47.3825659071421	0.390055618551044	0.233979250702414	2.99916371420113	0.0833075082538941	0.18982642007563	46.3282128137879	24.7051539096592
Miip	17.4394781967145	0.00656756264918395	0.0498318400122876	0.0182216069119931	0.892621810855487	0.939059646783232	17.6657924316223	11.5697605849746
Minar2	20.7922099350263	-0.124195003642091	0.3581836496064	0.113856259093382	0.735795839357558	0.833694267853289	17.0850505807419	11.8675551362189
Mindy1	3.44332275791794	-2.1254742268752	0.542008099870326	11.1079080352853	0.000859603971683638	0.00933323635465653	0.786811539902585	1.9607265007666
Mindy2	94.354476853837	-0.28084479528289	0.136413599094372	4.02220085993849	0.0449050782343978	0.124299312066958	49.6440614462345	37.3186696544404
Mindy3	40.9532796150722	-0.315965140925817	0.117625513271158	6.86416850008948	0.00879411590385405	0.0412252936497258	27.5009366804046	22.6058497464324
Mindy4	21.7088022152387	0.455771834279236	0.305659839320009	2.45088306887419	0.117458771992718	0.240814414690204	25.9647808167853	15.1491921217125
Mink1	104.002774990346	0.683847100482138	0.220380996859388	11.0426528590704	0.000890393588788103	0.00956393728418168	75.6275758711128	44.4274088925581
Minpp1	11.0339188344001	0.33960767951463	0.112206712273018	9.52778522073993	0.00202384208218133	0.0161700448028907	14.3124765829899	7.50088453827102
Mios	20.0821883280685	0.311056805023982	0.0978522336981629	10.5012132520742	0.00119296187782282	0.0115334930816721	23.2858748594979	13.0056610449345
Mipep	22.5854682884217	0.332895884552184	0.119699875558157	8.14608812810116	0.00431541524686168	0.0259958299688823	24.0352191832147	13.4272909541219
Mipol1	121.736411430685	0.680428355760261	0.143920480486588	25.5583003130414	4.2921567301966e-07	5.14159498594409e-05	77.9505432746347	45.3738648425522
Mir3546	6.55188030558091	-7.10919277184575	1.58005765871243	8.52370712703885	0.00350549690921898	0.0228931153292608	0.0562008242787561	6.40110862129968
Mir568	3.20367692301113	0.46060511532723	0.347368369647705	2.18483924408747	0.139375615610036	0.269785548344573	4.17759460472087	1.98431418799387
Mirlet7b	10.3823017264804	0.0821839270643935	0.284092466737986	0.0967862099519152	0.755720935893699	0.848625830878578	10.8842263019858	5.39863191414082
Mis12	20.0531872195263	-0.677602795388753	0.187404109715201	11.7158266797793	0.000619707752895146	0.00756031437043176	12.2705133008617	12.1240712348154
Mis18bp1	5.26945264367293	-0.871635140776134	0.36031237261927	4.85465037971903	0.0275717011161867	0.0884234718611414	2.92244286249532	2.70668710932893
Misp	2.60508862967147	0.857118632665125	0.454874742746446	4.70407400568502	0.030091208155302	0.0939407337248421	4.64593480704384	1.83689114282345
Mitd1	17.1764783822344	-0.626453614448339	0.184661625552764	10.4125944144058	0.00125158784743387	0.0119068553255649	10.6968902210566	9.9805401580375
Mitf	98.5855421384016	-1.27936594600865	0.397746829401251	8.10608288140816	0.00441169581152963	0.0263488488657606	29.0745597602098	37.5958249793608
Mix23	14.0837384432118	0.00609297600822295	0.102924547091034	0.00422057371008577	0.948201116741053	0.974905004153068	14.0314724615961	9.32303337657743
Mkks	7.13325164121134	0.169909315704441	0.145994202228454	1.4348906915003	0.230967930437422	0.383766793796815	8.65492693892844	5.22467272083972
Mkln1	144.015407416229	-0.45660792496969	0.152644832654018	8.20393964260757	0.00417995297233465	0.025435630617332	61.8209067066317	51.9223965090223
Mknk1	14.1321213590609	-0.306840531825599	0.254469154431026	1.35704334953016	0.244050552857362	0.398868341582049	12.4578493817909	8.96921806816842
Mknk2	10.9881079065794	-0.778201859034405	0.262727607801693	7.67228891583818	0.00560752796949114	0.0308266987763372	6.70663169726489	6.76082085151551
Mkrn1	66.2281583439486	0.132992937227207	0.255465201415521	0.278253254408128	0.597848387717098	0.729434185731464	50.8242787560884	30.0477650666352
Mkrn2	31.0820719775829	0.202302744594728	0.201590933479281	1.04652187711076	0.306309491858536	0.46441185976334	31.0041213937804	18.2509729920981
Mks1	5.20504863429796	0.0536438494388414	0.183303395933565	0.118016581495567	0.731195702594357	0.830535819161633	5.24541026601723	3.32881235994811
Mkx	12.8422393829511	-1.64408537475071	0.680606983002074	4.25063392647064	0.039235681949502	0.11319627069106	2.94117647058824	5.03597122302158
Mlc1	0.531170234155948	-3.24237632978252	1.09143761344752	5.34011870680496	0.0208400539058549	0.0729199528248736	0.0936680404645935	5.72885953532256
Mlec	4.02048864766217	-0.284593163171664	0.222445112702441	1.45072255528066	0.228412047792653	0.38094354356917	3.76545522667666	3.03691473051067
Mlec.1	12.7321242913642	-0.121430957228898	0.164874287085622	0.520731168236807	0.470529953004289	0.623112839428085	11.3713001124016	8.95742422455478
Mlf2	27.9774039066648	0.364388199420022	0.144525148022834	6.77720217930482	0.00923295024488521	0.042414918984721	32.1094042712626	18.0829107206038
Mlh1	28.451933602742	-0.13318883322697	0.147978301483965	0.790641077822215	0.373906348031188	0.533321356971867	23.8104158860997	17.6553838896096
Mlh3	28.2829117164856	0.304733928959726	0.107289900124315	8.44996692005725	0.0036505008026396	0.0234501870331874	29.1682278006744	16.806227149428
Mlip	52.4340786228712	1.44055571418469	0.785453991116003	4.53689743845075	0.0331716630102301	0.100224159822886	58.055451479955	17.000825569053
Mllt1	10.8917325724448	-0.0761395011050593	0.161361048084742	0.205529356512557	0.650294245685623	0.76931913301672	10.0037467216186	6.75492392970869
Mllt10	165.92352614012	0.0656950734785187	0.0777764480194201	0.721991326869556	0.395491493689404	0.554631732369865	78.100412139378	56.9760584974643
Mllt3	376.174490889461	0.503676426158781	0.250643846799736	4.47388230313413	0.0344167060457113	0.102873889886634	95.0543274634695	62.2243189055313
Mllt6	42.8403620502192	0.250712861517486	0.151721516854176	2.85530453005799	0.0910729916494381	0.202379306871866	38.3664293742975	22.6707158863073
Mlst8	9.61239499892972	-0.034647564139444	0.110602616364629	0.0883434309452014	0.766293798707604	0.856577927757344	9.46047208692394	6.4423870739474
Mlx	11.6531940555389	-0.0584009114204709	0.10889734757745	0.27430836622807	0.600456216858336	0.731551559051157	11.1277632071937	7.47729685104375
Mlycd	20.3403606911667	0.0640804514790781	0.082660555258728	0.607912902001885	0.435574723323763	0.591775639443324	19.6328212813788	12.4159688642529
Mmaa	32.7682695238549	0.61001772773073	0.159712798900172	16.3053217795471	5.3912330268762e-05	0.00152727317594705	38.7785687523417	19.4981719542399
Mmab	6.71007897873941	-0.314313490722358	0.187024380392956	2.62109280100378	0.105451794944097	0.223155587904222	5.00187336080929	3.80941148720368
Mmachc	2.52106152460669	0.146663584066254	0.153808526424958	1.08497718490997	0.297586787962983	0.455026333454704	3.33458224053953	2.04918032786885
Mmadhc	15.7014096902987	-0.442281113396279	0.222044165503335	3.66557359179978	0.0555475205152827	0.143908694756174	11.9333083551892	10.9122538035146
Mmd	31.0565734859753	0.718349509675132	0.511410433310264	2.29089559938598	0.130134812797531	0.257647674384912	35.8935931060322	15.2464913315249
Mmd2	41.8587611676436	-2.18896516848409	0.720621152341751	6.16407779323004	0.0130370321342214	0.0537638656341761	9.40427126264519	17.4283524000472
Mme	17.8913164810178	1.58375097653387	0.813938200134198	5.32784421601502	0.0209873290480079	0.0731599159501712	29.9175721243912	9.65031253685576
Mmel1	2.11996574688579	-0.0101528009184119	0.504621458115764	-0.00520436924546175	1	1	2.58523791682278	1.61575657506781
Mmgt1	3.91817799405371	-0.0196235007066349	0.153609126516254	-0.00720218569483677	1	1	3.07231172723867	1.96662342257342
Mmgt2	17.7152869495952	-4.51043141504638	0.42354840027182	67.6460862277966	1.9564070546455e-16	2.19421724532055e-13	0.693143499437992	8.98985729449227
Mmp15	8.79761064853774	-6.62894764297931	1.35287497602772	10.5801165254686	0.00114310454363234	0.0112591769379856	0.112401648557512	3.23151315013563
Mmp16	260.989610041855	0.134717503083442	0.646433845789267	0.0446478508663404	0.832652885907146	0.901789256857209	86.9801423754215	45.7483193772851
Mmp17	22.9800194338348	0.943642438083585	0.554043582593551	3.54528479797	0.0597149151110701	0.151369246728545	33.6830273510678	13.9609623776389
Mmp24	25.2172252344749	0.176800775210879	0.507538700940583	0.128906120331521	0.719568917633794	0.821102708028036	24.4660921693518	14.294138459724
Mms19	47.3410619950139	-0.218550639692753	0.0815549136717759	6.97283326324066	0.00827563635311735	0.0396235074417625	31.790932933683	23.8766363958014
Mms22l	6.26546573595151	-2.1224222493352	0.610319446178549	8.26458861825301	0.00404258204819611	0.024888691631038	1.55488947171225	2.25262413020403
Mmut	16.5485207697614	0.202489543499945	0.187285268148235	1.22330227730151	0.268713551035384	0.426214255349692	18.4151367553391	10.7117584620828
Mn1	13.1181490420464	0.767599611230895	0.572964675830587	2.14830570077777	0.142727318294508	0.27395455661656	18.7523417010116	7.8782875339073
Mnat1	77.5615705294255	0.294262251317891	0.150647293062877	4.03221277184912	0.0446393553042625	0.123754421648008	57.4185088047958	33.6360419860833
Mnd1	3.0211821700454	-0.0168627091338498	0.267313879817698	-0.00746454301861377	1	1	3.29711502435369	2.22313952116995
Mns1	2.77618272730633	0.71078887295305	0.437346577166422	3.41184469647294	0.0647300484814829	0.160050039276605	5.56388160359685	2.42068640169831
Mnt	26.7459042852802	0.5931884688571	0.159455453627946	15.3709967128859	8.83338051416688e-05	0.00210827818040211	33.0273510678157	16.5585564335417
Moap1	6.18983686366715	-0.254283629114323	0.157877314465333	2.42271820167775	0.119587261856662	0.243392974050662	5.48894717122518	4.24578370090813
Mob1a	14.9069182799427	-0.945867290728626	0.396906221430723	4.75753766396235	0.029170250053945	0.0918501077622192	6.93143499437992	7.48319377285057
Mob1b	37.6356825829717	0.107526814965021	0.181044609878547	0.360026347524354	0.548491603125353	0.689547964428854	33.3832896215811	19.2505012383536
Mob2	20.8962192340708	-0.815977529717286	0.218187763614837	12.1764798622065	0.000483958886692305	0.00654284178057647	11.989509179468	12.539804222196
Mob3a	9.54316045087683	-1.68284360751057	0.343882780182112	18.2705480795014	1.91647393517362e-05	0.000780110328693002	3.09104533533158	5.24531194716358
Mob3b	64.4455899839506	0.189360133347742	0.293743304398961	0.431071919890201	0.511463441736146	0.659565933552155	40.783064818284	24.4958131855172
Mob4	73.5034314153159	-0.271440854412848	0.0904621391445791	8.6095104825074	0.00334412168957325	0.0222434492921483	47.4334956912701	36.7614105436962
Mobp	18.6750294598345	-2.43843953009557	0.80718471478888	5.78324535616946	0.0161796405123397	0.061650263060954	0.86174597227426	32.2355230569643
Mocos	2.9282871875024	0.491466222112141	0.28930771796065	3.56492937924884	0.0590122507201043	0.150160034794591	2.86624203821656	1.4359004599599
Mocs1	9.07018945488138	-0.92194302283985	0.365336464583696	5.32800827904248	0.0209853534562735	0.0731599159501712	5.09554140127389	5.91166411133388
Mocs2	20.3265534794798	0.304199043510761	0.131560791963622	5.58499554054845	0.0181149793212113	0.0663705825523435	20.3634319970026	11.0891614577191
Mocs3	2.64609216870922	-0.0423538983521476	0.188227594044585	0.00907953906857983	0.924087173666537	0.958849073616376	3.01611090295991	2.06981955419271
Mog	15.081454245214	-1.54634277466758	0.595839836035369	5.03984000980006	0.0247707776452111	0.082207609820967	1.77969276882728	33.3323505130322
Mogat1	6.37883711812924	-0.347545683334076	0.411869634704167	0.609573141255169	0.434948575273616	0.591308169022	5.28287748220307	4.48460903408421
Mogs	16.5270379521268	0.0297617861369847	0.131114963999828	0.0539735634845329	0.816287839726933	0.889816635442965	16.5417759460472	11.0242953178441
Mok	28.4894522259382	0.759415294225448	0.307455711164225	7.11158644077909	0.00765873009164048	0.0378564825001415	38.478831022855	18.3954475763651
Mon1a	28.4901496162798	-0.111096447271454	0.0951273554903111	1.34119211658572	0.246823845442988	0.402091740445785	23.2484076433121	16.3049887958486
Mon2	79.7011720336183	-0.501548588463569	0.14928694234563	10.3022743318456	0.00132866354770483	0.0122701395763813	43.2746346946422	40.3496874631442
Morc1	1.49576826777232	1.04630127143055	0.565733792061616	5.06391112633122	0.0244290476468253	0.0814387917576912	3.69052079430498	1.35334355466447
Morc2	40.4705873225857	-0.0117495825966214	0.0659110383139863	0.0316687513761735	0.858756618726606	0.91834499847331	33.1022855001873	22.2402405944097
Morc3	68.7116230597233	-0.127800945773128	0.10469810912495	1.45717268859948	0.227380511824141	0.379661765262717	44.2862495316598	32.6895860360892
Morf4l1	124.571954185612	0.249648386864814	0.0772373661099902	10.9212836492939	0.000950657154112052	0.010014544124306	76.5080554514799	52.815780162755
Morf4l2	70.5297987845228	0.102502784083983	0.155491732344558	0.443150063267012	0.505605959507117	0.655079497185879	53.0535781191457	34.399693360066
Morn1	20.7309908047686	0.743659313977992	0.251441869075769	10.1007430033663	0.00148209556920069	0.0130819635574781	28.9434245035594	13.2061563863663
Morn4	6.4569584911679	0.778654621933439	0.340637866666232	6.22657384911588	0.0125846999961183	0.0524140253480716	10.7343574372424	4.67331053190235
Mosmo	64.5728542820736	-0.11116498963474	0.0640879370743437	2.9686913670879	0.0848904999445443	0.192643489644838	42.2442862495317	31.4512324566576
Mospd1.1	16.2048727364168	-0.0300744708188515	0.122128003084052	0.0571887987387072	0.810995633068563	0.885779643955195	13.7504683402023	9.44981719542399
Mospd3	11.7058975720378	0.0712510756868327	0.120430343856468	0.366417137345707	0.544963741953939	0.687173327949538	12.7201198950918	7.57459606085623
Mov10	30.5171181457205	1.04227717136389	0.496093201323666	5.4609985696618	0.0194455309954123	0.0696429068508814	42.8437617085051	17.867673074655
Moxd1	18.6109961568367	-7.81223419354929	1.58407125827794	9.06296537733783	0.00260838613489504	0.0191525281988966	0.0936680404645935	4.12784526477179
Mpc1	45.8651697555653	0.154027970673797	0.108399820654783	2.06931233971795	0.150289272125094	0.283834604322737	40.4271262645185	25.498289892676
Mpc2	52.9625378504581	-0.0707974382480258	0.161074289406841	0.190854008161295	0.662206782479509	0.778724468027979	38.7411015361559	28.0133270432834
Mpdu1	7.62239773632923	-0.100985597099168	0.144416149561769	0.454009096556433	0.500437221398355	0.650258199457491	7.68077931809667	5.4959311239533
Mpdz	65.3180266328635	-2.48078436296093	0.516168689595685	14.7399400240686	0.000123404209606855	0.00264332476473303	10.378418883477	24.7670715886307
Mpeg1	1.22967001923207	-3.68603498743828	2.24935917778099	0.0393420187339188	0.842772622294362	0.907969378743224	0.0562008242787561	1.93713881353933
Mpg	6.79104409849437	-0.391261894282644	0.2401737822775	2.41056739614726	0.120518676694908	0.244694740188629	5.52641438741102	4.46691826866376
Mphosph10	9.95859736005006	-0.250909397108148	0.139331733282387	3.11215523149758	0.0777100672414053	0.181443702573305	8.52379168227801	6.26253095883949
Mphosph6	7.48886950930512	0.121814331495628	0.143158558041926	0.785695040135352	0.375405033436897	0.534659583801258	6.80029973772949	4.17207217832292
Mphosph8	168.370301788518	-0.0757269454006025	0.072588832301927	1.07349083748068	0.3001582774605	0.457789597902046	77.0513300861746	58.4090104965208
Mphosph9	30.66771832628	-0.118156484267877	0.133548652222927	0.766239346722955	0.38138296065157	0.540389194443556	24.5597602098164	16.6853402523883
Mpi	6.26817752167947	0.0515666891628794	0.136868465544679	0.166781773135881	0.68298793014288	0.794111344228605	7.10003746721619	4.46986672956717
Mplkip	14.7470207204534	-0.0714377063596916	0.122626582362965	0.327908287401101	0.5668933678175	0.705864594800015	12.9636568002997	8.7893619530605
Mpnd	12.3834142922093	-0.466846089879988	0.157029873663356	8.28315449302352	0.00400145526709537	0.0247362489557981	9.06706631697265	7.72201910602665
Mpp2	55.6457324554582	0.145555851935328	0.225398643815675	0.429563915043445	0.512203006080124	0.659935103073962	45.6912701386287	31.9406769666234
Mpp3	22.2781082030502	0.88850327319888	0.493083935499733	3.91437014600547	0.0478749519037239	0.129862226664878	32.4466092169352	13.0764241066163
Mpp4	3.49223513702026	-0.750670354868193	0.371685869689324	3.33415473776529	0.0678552636055043	0.165724952549521	2.304233795429	2.18775799032905
Mpp5	85.8015057987297	0.589308354581147	0.248856511517934	6.30865370093102	0.0120150042084442	0.0505264871059214	61.5024353690521	40.7624719896214
Mpp6	75.8189213749878	0.999290645187468	0.462583574627494	5.72028226913403	0.0167700342073052	0.0630285221909963	63.2446609216935	27.945512442505
Mpp7	90.0585505607846	2.01480452065541	0.522726691411386	22.5296323773941	2.06926851657995e-06	0.000159161792675874	85.7624578493818	31.8227385304871
Mppe1	23.7466673696559	0.188039193547112	0.137731569354836	1.92417702789214	0.165396917733082	0.304112073030756	23.6980142375422	13.6484255218776
Mpped1	16.1988408966032	-0.00228889844937462	0.636065076770444	-7.86995300359195e-05	1	1	15.7549644061446	8.24094822502654
Mpped2	232.020196377679	0.306245814364045	0.321757720853834	0.963730498760469	0.326248767582938	0.485398272848142	84.7695766204571	56.3450878641349
Mprip	183.735107309975	0.587035169584099	0.231878495194111	7.20654082530041	0.00726383600310736	0.0365020092876885	87.2424128887224	54.1013091166411
Mpv17	36.9200443062161	-0.543128977102554	0.171506012555471	9.12473827815347	0.0025217595933069	0.0187688290526976	22.9486699138254	20.5566694185635
Mpv17l	9.90720773797239	-0.400449120758813	0.243788634140912	2.47177367317829	0.115907063341644	0.238237921428544	8.03671787186212	6.85517160042458
Mpv17l2	11.4672075894364	-0.0960176067545703	0.229791444642111	0.161668764741762	0.687624750088872	0.797358173376771	11.3338328962158	7.79573062861186
Mpz	2.71751333611897	0.472728327356608	1.00601731632289	0.387074958261223	0.533840948990067	0.678590344254377	3.97152491569876	1.30321971930652
Mpzl1	47.2159104550765	-1.0673461477218	0.50528083529259	3.63547368344325	0.0565605073186437	0.14575047971564	20.4945672536531	19.3595942917797
Mpzl3	2.85702094016334	0.910368327982018	0.204470510792945	22.6888630071036	1.90468612099952e-06	0.000152453645117019	5.54514799550393	2.01674725793136
Mrap2	22.3601713443224	0.94974033192858	0.609080890307445	2.98427032793597	0.08407717403177	0.191130073192048	27.182465342825	12.5044226913551
Mras	36.8047325287839	0.532114086964704	0.374485529621244	2.25207227115993	0.133435605970057	0.262283646177743	40.9516672911203	21.1581554428588
Mrc2	20.1426087386829	-4.5325423952206	1.08502346828304	8.40160098882222	0.00374890695772048	0.0238296507255279	0.86174597227426	2.53862483783465
Mre11	19.293831405981	0.0849231615178061	0.13516805031282	0.405378760626604	0.524324432748637	0.670222112488424	19.4829524166354	12.5633919094233
Mreg	3.75801418875962	-0.164334125548976	0.425467697540622	0.0799121519996788	0.777416494946315	0.863811366911197	3.54065192956163	2.22903644297677
Mrgpre	4.71340732590915	-1.00621757583624	0.547368663987532	2.61074989251188	0.106141560288218	0.224302510971977	2.26676657924316	2.57105790777214
Mri1	3.75081987362526	-0.151167741104131	0.171557728435469	0.658044312339939	0.417251224721603	0.575305377436529	3.72798801049082	2.69784172661871
Mrm1	6.28982103381351	-0.403001251672366	0.156279838417619	6.3135249897864	0.0119820382053375	0.0504553319540461	5.39527913076058	4.47281519047057
Mrm2	4.32938204817988	-0.335603495458158	0.210773336157637	2.24748832137016	0.133831470431726	0.26273329718905	3.18471337579618	2.56810944686873
Mrm3	3.2489868929579	0.0722750501880496	0.183846475559148	0.230961856247518	0.630811541982484	0.754806717544899	3.27838141626077	2.04623186696544
Mrnip	5.44572350181414	-1.3952218047439	0.319357022713464	15.7144958981083	7.36575127112866e-05	0.00185285170276557	1.92956163357063	2.76860478830051
Mroh1	55.3424078473606	-0.802532886787755	0.332136677605578	5.00557021608552	0.0252658791181929	0.0832575917077889	27.0700636942675	21.6181153437905
Mroh2a	5.52828854483205	-0.683736202539911	0.66351851180336	0.841187345757362	0.359057410029088	0.517915608181866	3.69052079430498	2.48850100247671
Mroh7	10.8055942217484	0.481816380648148	0.765721273140447	0.477253659812277	0.489668936380939	0.639968400020725	12.2517796927688	6.50725321382239
Mroh8	30.2475626176037	0.521245484163371	0.393525920870399	1.95738814691231	0.161792927102145	0.29905457866037	32.034469838891	16.6322679561269
Mrpl1	39.0844363622781	0.442493517236493	0.147376793616381	9.76578629549613	0.00177789461263605	0.0147997077681907	40.4645934807044	22.2372921335063
Mrpl10	3.98922285104436	-0.072336321090037	0.164605413412391	0.141375789800918	0.706917103822917	0.811647953617951	4.23379542899962	2.93077013798797
mrpl11	18.3544975270889	0.393439954393513	0.180706963459744	5.08314290908379	0.0241595377265558	0.0809264089279943	22.9486699138254	12.3628965679915
Mrpl12	10.5249903603163	-0.188188173440548	0.166223099443284	1.21839667279812	0.269675535256262	0.427147573662418	9.70400899213189	6.94362542752683
Mrpl13	13.9701261875142	-0.174038707551079	0.10735128309071	2.57396869977879	0.108634881217828	0.22773492265964	12.5702510303484	9.19624955773087
Mrpl14	3.76892684226776	0.0337954121123963	0.173992709186179	0.0654744434444865	0.79804369591878	0.876204050913618	3.95279130760584	2.49439792428352
Mrpl15	19.8587175550674	0.0437123925615548	0.173158844112688	0.0661792443648892	0.796983264661238	0.875311833880693	19.5391532409142	12.4366080905767
Mrpl16	8.47159309562419	-0.107023103830598	0.14637711646707	0.501608186919839	0.478794349857331	0.630406713336701	8.4113900337205	5.89987026772025
Mrpl17	29.048564397836	0.00328841169370899	0.152723847349968	0.00050114053760808	0.982139913570922	0.995435602973011	25.9085799925066	16.7767425403939
Mrpl18	16.5065187299094	0.367838136505647	0.115733974817262	10.6047671322568	0.0011279646278427	0.0111592982810351	20.3821656050955	11.0331407005543
Mrpl19	3.09518538650176	0.154699803658456	0.208575193164856	0.739116165635778	0.389944148935054	0.549425059404627	3.01611090295991	1.74548885481779
Mrpl2	5.47500237354286	-0.103358090654449	0.107142984711847	0.868583723066422	0.351347692538223	0.509743186543748	5.39527913076058	3.80351456539686
Mrpl20	21.9601186926645	0.0199659634372948	0.0816493565876659	0.0610037296672772	0.804916480900366	0.881364977519353	19.8950917946797	13.0204033494516
Mrpl21	12.222276931352	-0.190525131282856	0.0919442600675717	4.25436628733576	0.0391495522436455	0.11302261545081	10.5844885724991	7.82521523764595
Mrpl22	19.7154740839929	0.114612399235183	0.100142007347002	1.3309864065717	0.248629810839715	0.403704488785853	19.1644810790558	12.0356174077132
Mrpl23	5.23614451789833	-0.0683887020348057	0.169697863801396	0.123177032636818	0.725613963387827	0.826326159483213	5.2079430498314	3.51161693595943
mrpl24	29.8287093982875	-0.00285694686373775	0.0848121748705627	0.00108361927289025	0.973739681297975	0.990112992026348	26.7890595728737	18.221488383064
Mrpl27	4.73480528106434	0.274657778221815	0.117816310711596	5.61060561011163	0.0178520921013031	0.0658099690651203	6.3132259273136	3.55584384951056
Mrpl28	15.6459736922243	-0.267925202475545	0.11948764915538	4.89328463513073	0.0269613453148626	0.0870654175533613	11.9333083551892	8.97511498997523
Mrpl3	32.9349593068544	0.195606881110707	0.099047193898124	4.02136613814071	0.0449273074066609	0.124306131227668	34.1139003372049	21.07265007666
Mrpl30	5.13350031882311	0.122578024941113	0.124058374004343	1.05629340734936	0.304062097746634	0.462043890375651	6.35069314349944	3.87722608798207
Mrpl32	7.82766104873213	0.167401095298879	0.13077965670721	1.72175693421809	0.189467045970279	0.332791021395639	8.26152116897715	4.75291897629437
Mrpl35	10.7285571219869	0.297069343895732	0.115846275549195	6.80607662637237	0.009084815885918	0.0419951540658128	13.5443986511802	7.17360537799269
Mrpl36	9.79969358208425	-0.00647841132704601	0.137684588269706	0.000705902753452392	0.978803634147256	0.993254708374682	9.79767703259648	6.41290246491332
Mrpl37	27.727217604096	0.167755190232973	0.111827946043591	2.31116700782252	0.128447581372439	0.255505802344116	28.8872236792806	17.6170538978653
Mrpl38	8.66473543138046	0.562061510124566	0.248485425289011	5.76005691035925	0.0163945408244074	0.0621865303044016	13.1884600974148	6.64583087628258
Mrpl39	4.88425727957517	-0.0490682908548141	0.131205839616917	0.0997030389793281	0.752186290280667	0.8457136997542	4.47733233420757	3.03986319141408
Mrpl4	21.0032613139185	0.00921633532269943	0.164821446836415	0.00346382966131387	0.9530681512432	0.977390232885199	19.5391532409142	12.4542988559972
Mrpl40	6.38372341029031	0.370233776370811	0.128749448734032	8.64108197197197	0.00328666182660565	0.0220949398476995	8.76732858748595	4.74997051539097
Mrpl41	9.02376458053856	-0.294242408818325	0.227124828504848	1.54848080887848	0.213359854813405	0.361530412749968	7.79318096665418	5.68168416086803
Mrpl42	7.90589461373282	-0.0937106703975107	0.100993695594982	0.823282020561351	0.364222324408735	0.523604592299963	7.88684900711877	5.55784880292487
Mrpl43	19.0247839235331	0.0298135947241778	0.0957812838372516	0.0990926069026727	0.752921270347226	0.84607190614253	18.0217309853878	11.6729567165939
Mrpl44	8.20822099781322	-0.0566229989840385	0.120245810483332	0.202377047774576	0.652808964322204	0.771206081830064	8.07418508804796	5.57848802924873
Mrpl45	8.42209867262054	-0.134641262976357	0.142834490402414	0.845130833627536	0.357933460845786	0.516709178298898	8.46759085799925	5.83500412784526
Mrpl46	7.59766928306534	0.023350976572056	0.0933143460036906	0.0727670067522013	0.787349818759107	0.87008311547637	8.37392281753466	5.37799268781696
Mrpl47	8.66478374608917	0.314483659112617	0.136208104278243	5.58552623536843	0.0181094913832589	0.0663698084553119	10.9404271262645	5.87923104139639
Mrpl48	51.4241024805633	-0.280630101856378	0.186871192014689	2.1429949112146	0.143222047983226	0.274736452574808	35.4252529037093	29.5494751739592
Mrpl49	4.91408335511472	0.0584625292914377	0.153984201429706	0.178894290727612	0.672325196529583	0.786173519181842	5.32034469838891	3.34650312536856
Mrpl51	8.1663894315597	0.127672092515486	0.118246536477424	1.2168093847414	0.269987721576976	0.427588209770234	9.16073435743724	5.45760113220899
Mrpl52	51.6916612325919	0.202236663584738	0.12997145259203	2.5082988608674	0.113248120609589	0.234205008389906	44.7358561258898	27.5091402288006
Mrpl54	5.80546792941306	-0.0185567282796344	0.166555973933725	0.00294796047217005	0.956700034441435	0.979944684650406	5.62008242787561	3.70916381648779
Mrpl55	45.2473676750947	-0.232570388772223	0.146521426446392	2.41790685679143	0.119955117046246	0.243904859716728	33.5331584863245	24.7169477532728
Mrpl57	29.0899003655789	0.288768598981718	0.130728904926128	5.10480550698628	0.0238596539368007	0.0802639013685688	30.9479205695017	17.3723316428824
Mrpl58	20.2190125536655	0.0248385514974162	0.103975360863682	0.0583069404269736	0.809192181759485	0.885001692008078	19.9138254027726	13.2091048472697
mrpl9	12.7726661137187	-0.0114381914167623	0.0615137986411502	0.0313412189264	0.859481279974041	0.918952358000126	11.8396403147246	7.9490505955891
Mrps10	3.25411653121967	-0.113021886962514	0.162290952001585	0.36821627661584	0.543978159148129	0.686756728471862	3.22218059198202	2.16417030310178
Mrps11	26.541680605467	0.0315121849055804	0.0988940852158289	0.102906098436392	0.748369686515626	0.842703125961821	24.9531659797677	16.0691119235759
Mrps12	10.935784214151	-0.132196700258147	0.120709044655442	1.14985065500616	0.283580414933452	0.441335617301776	9.17946796553016	6.55442858827692
Mrps14	6.75942109002564	0.023910433045667	0.111591264998522	0.0564987996127684	0.812117847015132	0.886702975673292	7.30610715623829	4.83547588158981
Mrps15	25.1412039803163	0.302090183732898	0.191600454004696	2.63268451389433	0.104684580872624	0.222044293122406	28.6811539902585	16.6057318079962
Mrps16	11.3497285852451	0.301892209524632	0.184728119886584	2.84171845833214	0.091845939687254	0.203292352790328	14.050206069689	7.43896685929944
Mrps18a	10.3901873597495	0.0587164794360748	0.105479239396325	0.324556447553618	0.56888216794054	0.707195088787914	10.9966279505433	7.00554310649841
Mrps18b	13.1877974410249	-0.106168594048258	0.0855505664704265	1.51790613527339	0.217936632582987	0.367601845866811	11.6148370176096	7.99622597004364
Mrps18c	32.8188946375161	0.188579192012348	0.16478595988467	1.35675660006564	0.244100382948323	0.398884775849279	31.4911952041963	19.4421511970751
Mrps2	4.2017858250818	0.189996951301756	0.172595662309525	1.36753894176843	0.242235177982359	0.396826526264928	4.83327088797302	2.81283170185163
Mrps21	38.3267770419535	0.312614789437393	0.118611249464614	7.31585207712885	0.00683489843645041	0.0348477310635076	39.640314724616	21.910012973228
Mrps22	14.6584473128971	0.00327142076661454	0.117108504844615	0.00109467028698873	0.973606164999077	0.990107337805768	14.6309479205695	9.49994103078193
Mrps23	6.18855729132704	-0.0931145595370223	0.124857930047812	0.505024141556078	0.477300837251177	0.628987543181436	6.03222180591982	4.16912371741951
Mrps24	33.7375353027301	0.233271055667453	0.105780378391498	5.02919250996604	0.0249235160659504	0.0825402804311542	34.8445110528288	20.5301332704328
Mrps25	9.86855605533879	-0.109721723249724	0.167846241034012	0.400695801629581	0.526730134592225	0.672200855610898	9.66654177594605	6.54263474466329
Mrps26	24.4507646973021	0.0173666006290751	0.192167069246917	0.00851663916114376	0.926471098113351	0.960371969018439	23.49194454852	15.2022644179738
Mrps27	38.4335722602786	0.0406900274537439	0.113044983744239	0.130508877915986	0.717904999322589	0.820220645061271	31.9033345822405	20.4977002004953
Mrps28	92.8923685068095	-0.249007097760013	0.160631529897939	2.29255743236149	0.129995569601208	0.257453042740356	49.9250655676283	41.1664111333884
Mrps30	14.6183990546548	0.074455626172841	0.081714575099857	0.840440163886001	0.359270914080447	0.518104741722525	16.3169726489322	10.3373039273499
Mrps31	18.9672890962017	-0.237190786428054	0.103197485372024	5.13063569205246	0.0235071167512155	0.079501004453495	15.5863619333084	11.7849982309235
Mrps33	8.80893651533055	0.43883908934465	0.1162360196967	14.8601411781684	0.000115783869486287	0.0025371594257814	11.3900337204946	5.65514801273735
Mrps34	12.6026823086091	0.13289155125462	0.182815445516358	0.553804727513352	0.456767238404614	0.61112842513065	13.9378044211315	8.72449581318552
Mrps35	21.2135205286752	-0.0513327840376107	0.147317601797067	0.118243624469073	0.730947282759422	0.83036984488331	19.6140876732859	13.9108385422809
Mrps36	7.93002469080871	0.146148088384837	0.152457323752388	0.972086513721024	0.324160359142139	0.483205617123705	10.0786811539903	6.06203561740771
Mrps5	18.3851667241669	-0.0101482153106005	0.0979905763805874	0.0100055675742396	0.920322227924237	0.956599701085121	18.3589359310603	11.9294728151905
Mrps7	14.969032836144	-0.123848434990708	0.0842976012684291	2.13744952803313	0.143740691797649	0.275543302901773	13.825402772574	9.79773558202618
Mrps9	29.4624438027504	0.338607984144198	0.110669614349321	9.86577007708911	0.00168382183844699	0.01428126168846	31.2851255151742	17.6170538978653
Mrrf	20.6089570656943	0.318699053716171	0.157657524487973	4.32597929529243	0.0375348100185396	0.109437376080944	21.0378418883477	11.5756575067815
Mrs2	17.7561959578168	-0.187393487493393	0.160260082659963	1.31704974740285	0.251122215903939	0.406409576896519	16.0547021356313	11.5284821323269
Mrtfa	126.807223127125	0.730497609926764	0.242344705210684	10.5220179651278	0.00117960604061219	0.0114749302233721	80.1423754215062	42.4578370090813
Mrtfb	331.864848700117	1.10584306724164	0.351285193101047	12.4456993934284	0.00041895537488443	0.00593425755100941	98.4076433121019	60.6852223139521
Mrto4	8.79702206358155	-0.0643450812463365	0.102132592221077	0.373054449676488	0.541344020797814	0.684870021931389	8.28025477707006	5.61976648189645
Msantd3	15.6997302075307	-0.960806403945366	0.315593478865205	7.77585256940563	0.0052949220627944	0.0296588986255429	8.0179842637692	8.78641349215709
Msantd4	8.56318510630281	-0.246996404143715	0.129704241047312	3.48762156888552	0.0618293569561883	0.155351508548729	6.63169726489322	4.9711050831466
Msh2	18.6682296708825	-0.385889501580122	0.141243191101757	7.0598812813264	0.00788292213845788	0.0385392032566112	14.2375421506182	11.8410189880882
Msh6	16.803102476206	0.34235244195529	0.196511061763148	3.24853147734518	0.0714874796992121	0.171517669513038	20.8692394155114	12.3687934897983
Msi1	16.6124309255068	-1.73197650295517	0.64491065581388	5.1961838767952	0.0226365313050476	0.0773228164461933	5.58261521168977	8.27043283406062
Msi2	419.117017328524	-2.61265655425434	0.532203376204271	14.9439655360702	0.000110751715115097	0.00247052133349995	42.2442862495317	48.4107795730629
Msl1	37.6379965513114	0.202613531404093	0.0798470810830797	6.60229002678875	0.0101847692541703	0.0454485217897628	34.5073061071562	20.3827102252624
Msl3l2	3.43596423269982	-0.0740597323664352	0.225325244619305	0.0476913958273144	0.827130244128458	0.897717163745599	3.42825028100412	2.3115933482722
Msmo1	26.3465966038698	-1.02855350318901	0.343041827940851	7.42702352997117	0.00642515309045618	0.0335035430998028	12.8325215436493	15.8597711994339
Msra	124.395201109007	0.558215751911758	0.355100347047334	2.7662740150372	0.0962700149430654	0.210478749861616	72.5552641438741	35.4670362070999
Msrb1	3.90900498727956	-0.46387666300265	0.20986801780867	4.38833679420748	0.0361855964675019	0.106641855062044	2.54777070063694	2.20839721665291
Msrb2	13.493043405011	0.136521124708212	0.238782320512176	0.347468652105363	0.555549574292643	0.695501397974805	14.7058823529412	8.06993749262885
Mss51	26.3878300410821	0.0917554258414323	0.0980893524028037	0.889075697988915	0.345727907915419	0.504356950331726	25.796178343949	16.2194834296497
Msto1	4.54378185055304	-0.21866309191491	0.181846923347937	1.29299654581166	0.255496458981047	0.411318886607399	4.14012738853503	3.07819318315839
Mt-atp6	109.185867065004	-0.548009880554071	0.248817124509588	4.33794000600392	0.0372719934054698	0.108898288746574	34.1326339452979	33.5829696898219
Mt-atp8	2.61266993601826	-0.386138926638775	0.266890159113566	1.6913208718961	0.193426940683057	0.33781228268696	1.92956163357063	1.57152966151669
Mt-co1	137.0337472356	-0.538542051761153	0.229036649922313	4.9619299611204	0.0259112728591369	0.0846964631034886	44.0801798426377	41.4759995282463
Mt-co2	168.552269318917	-0.748575047137206	0.254394167471352	7.46148662214478	0.00630329304345586	0.033103509394983	45.5414012738853	45.1232456657625
Mt-co3	171.35720423036	-0.676604152275192	0.249276784552187	6.44597092023764	0.0111204250147365	0.0478360827070301	48.0891719745223	46.7331053190235
Mt-cyb	93.0747433981394	-0.509721477161762	0.226644120119003	4.56949321840466	0.0325461921048919	0.0988329319882498	34.5447733233421	32.969689821913
Mt-nd1	70.8156099088942	-0.406535860589008	0.215744275477881	3.27565223661509	0.070314971533965	0.169689507282082	29.1307605844886	26.674725793136
Mt-nd2	79.0608722039769	-0.414468952024846	0.213145599100781	3.48346502773393	0.0619848213512339	0.155617781029106	32.8774822030723	29.5848567048001
Mt-nd3	13.3063980759173	-0.26560787476046	0.18593551777798	1.93859109106131	0.163821592915586	0.301867564560833	8.87973023604346	7.29449227503243
Mt-nd4	91.2633142717722	-0.345410955905885	0.2083116015841	2.55899514944554	0.109668269530401	0.229251702535047	34.1513675533908	30.9588394857884
Mt-nd4l	9.23131841276748	-0.274175121674135	0.220107083625452	1.41829321174487	0.233684536420374	0.387104451349331	6.95016860247284	5.58438495105555
Mt-nd5	10.0508562879965	-0.251860807317665	0.217966576305586	1.24300796811372	0.264892131552738	0.422071399831623	7.43724241288872	6.1622832881236
Mt3	16.3191745954057	-0.259099220893441	0.403315839289115	0.381825851815051	0.536627687651301	0.681237692296938	13.9190708130386	10.0395093761057
Mta1	25.3673794446435	0.0856430190404683	0.104041561005822	0.688292328469061	0.406745831120638	0.566310500756628	25.4027725739978	16.1457719070645
Mta2	8.41920109884901	-0.343768693989435	0.111431176529383	9.35277025810058	0.00222648674624233	0.0172809102893816	7.47470962907456	6.1269017572827
Mta3	72.2407592916637	-1.34785927143702	0.231268738909057	26.5412448483798	2.57971175985565e-07	3.37995984536087e-05	25.1779692768827	33.7480835004128
Mtap	36.8692843887477	0.15534316548128	0.170447586897095	0.855401308722776	0.355028810749374	0.513366108636285	32.1843387036343	19.3802335181036
Mtarc1	23.774751977072	-0.502001146980025	0.442103932788796	1.1593601492159	0.281598279375491	0.439174601114064	15.9797677032596	14.7835829696898
Mtch1	94.6014291111548	-0.00207798317303565	0.133854448842772	0.000240969136484637	0.987614791261554	0.999438565095145	56.7066316972649	42.2661870503597
Mtch2	34.6380393804643	-0.442378220922932	0.154541891458891	7.60802839556629	0.00581089861788744	0.031421378194563	22.9674035219183	19.058851279632
Mtcl1	100.987849391766	1.21913753921987	0.447674406890959	9.52692497895919	0.00202479094963848	0.0161700448028907	77.9318096665418	34.0193419035264
Mtdh	95.4660259113434	0.0354140712693065	0.0795825401213909	0.199201232216637	0.655366362289116	0.773138070237526	60.0224803297115	42.9472815190471
Mterf1	28.6313858842556	0.0859052939580957	0.088599273260808	0.951160261195696	0.329424138568483	0.48838953499698	26.3019857624578	17.2337539804222
Mterf2	7.21633647147489	0.289456876031516	0.167568489447896	3.18631428422543	0.0742572603589239	0.175664438742627	9.64780816785313	5.54310649840783
Mterf3	26.3367659947349	-0.187372509722809	0.153817007705237	1.43510650374537	0.230932858930655	0.383759215171063	21.1502435369052	16.2548649604906
Mterf4	10.9958906884623	0.278561083922335	0.148075627576698	3.71167630285038	0.0540330999461746	0.141148147689093	13.7504683402023	7.81931831583913
Mtf1	27.2273915216001	-0.455944206404415	0.409592956627608	1.13037184407563	0.287696037781642	0.445145656826991	19.6702884975646	22.956716593938
Mtf2	64.6409618378844	0.167175583871626	0.0964760163331891	3.09149168889053	0.0787026293247368	0.183081500212047	49.9812663919071	32.4183276329756
Mtfmt	15.9346834666945	0.16116477228875	0.09656765039426	2.84560829941904	0.0916239108842229	0.203074105921014	17.3473210940427	10.4611392852931
Mtfp1	3.41645698323315	-3.58010830819173	0.730280791444811	14.8000730103178	0.000119530873999856	0.00259664824381725	0.337204945672537	2.15827338129496
Mtfr1	7.28733193842126	0.899221216081981	0.329828205711211	9.00337790561866	0.0026948106206571	0.0194688845414273	11.5586361933308	4.88265125604434
Mtfr1l	12.8380025922454	-0.31602696530271	0.13542966449152	5.2221791632544	0.0223005886874398	0.0765129935995131	10.134881978269	8.07583441443566
Mtg1	5.51002074536333	-0.179266195790946	0.108734956054333	2.6371519019375	0.104390534955936	0.221773938570178	5.75121768452604	4.28116523174903
Mtg2	56.4494100139583	0.713820217186417	0.219430296874717	12.1900477404151	0.000480451537193433	0.00651900694155232	58.0929186961409	29.3607736761411
Mthfd1	25.3655389734783	0.268053872382465	0.112074703124104	5.95363281302093	0.0146869885384133	0.0576569731074164	26.6579243162233	15.5442858827692
Mthfd1l	32.6690431891807	-1.75150892396355	0.388345680968449	14.8232756715836	0.000118069254363727	0.00256933405084248	7.84938179093293	15.9098950347918
Mthfd2	2.49920210408961	-0.830403607658146	0.47910070758771	2.28759321625682	0.130412009752649	0.258042131764602	1.62982390408393	1.81625191649959
Mthfd2l	16.5105788099653	-0.810938957293104	0.371330649772252	4.07649247571283	0.0434838355016262	0.121596194517442	9.4230048707381	9.26701261941267
Mthfr	18.6042056901664	0.730161963060627	0.350067647889954	5.05722280191787	0.0245235059109234	0.0816454889750119	25.6837766953915	11.9530605024177
Mthfs	13.3958475719766	-1.0821810282672	0.453113083530939	4.60534609257434	0.0318724193194097	0.0973746150593966	6.18209067066317	7.48614223375398
Mthfsd	7.27484195331308	0.251347299398984	0.160119144603013	2.62746852841042	0.105029048693544	0.222512274628161	7.84938179093293	4.30180445807289
Mtif2	14.6799712591208	0.177629271314082	0.123667127387109	2.13167944486236	0.144282596726643	0.27630732363394	14.9494192581491	8.821795022998
Mtif3	10.586904651016	-0.0475628623621361	0.104688295090538	0.193010877294228	0.660422416149826	0.777207442957758	9.89134507306107	6.59865550182805
Mtm1	9.80647264478985	0.163494990721478	0.0808775874474741	4.12604941650841	0.0422278224177142	0.119196936797578	11.3713001124016	6.81389314777686
Mtmr1	49.3885693354483	0.144198244515637	0.101880759789429	2.05174365158928	0.152031985276942	0.286180531399788	40.5769951292619	26.3268074065338
Mtmr10	42.5889360721398	-1.8906144733441	0.493412659850563	10.3615856282672	0.00128664644437424	0.01208915454081	11.1839640314725	24.0505955891025
Mtmr11	7.25874950842476	-1.15390553543078	0.451687390084676	5.23045681989038	0.0221947024567846	0.0762760515578032	3.18471337579618	3.79172072178323
Mtmr12	87.7159873008062	0.299224998567684	0.25607927590856	1.44786656696238	0.228870588595046	0.38149142106394	61.9707755713751	36.3840075480599
Mtmr14	28.1331690284148	-0.290285163555337	0.143344163320978	3.91163361593715	0.0479529632472476	0.130017004987568	21.2813787935556	16.9123717419507
Mtmr2	47.8783829627093	-0.955376324309825	0.475211167278317	3.36344247653483	0.0666585885153476	0.16366030184385	22.817534657175	32.2325745960609
Mtmr3	155.655674676489	-0.304552506184682	0.0856046071278583	11.9830047256464	0.000536879458239137	0.00690691924718475	68.2465342825028	55.2040334945159
Mtmr4	43.3798084621314	-0.392050459043979	0.120133852317649	10.0026510912465	0.00156315037537433	0.0135782496004546	27.8006744098913	24.0358532845854
Mtmr6	33.2234298956825	0.106960792756635	0.0738865631089211	2.12390581263378	0.1450163090591	0.277290230365667	31.5286624203822	20.2028541101545
Mtmr7	124.87609969298	1.36261917431376	0.562989050245093	7.76372798573152	0.00533058233059679	0.0297622512826901	88.8347695766205	38.1383417855879
Mtmr9	9.77856866677488	0.0516234703203747	0.131252621011812	0.168751135663797	0.681224106145467	0.792786529154116	10.3409516672911	6.66941856350985
Mto1	17.4750905533618	-0.0852626000281662	0.0926521753138971	0.834608595342957	0.360943281862942	0.520039472997947	15.6238291494942	10.8532845854464
Mtor	71.3691260338354	0.149817004737189	0.0855136501485763	3.14810539468704	0.0760151756143162	0.178666906008128	53.8216560509554	35.0218186106852
Mtpap	18.2026507408955	0.0882464449002735	0.0776188052828814	1.30852139897945	0.252662538693716	0.408062328157365	16.8977144998127	10.5702323387192
Mtpn	23.905102567757	0.139050462135644	0.0711766062628081	3.84987283538021	0.0497497625028947	0.133508110254194	23.0048707381042	14.0995400400991
Mtr	36.0991228616191	0.133683210427155	0.106365280991253	1.61252458186505	0.20413728651077	0.350818252456956	32.1843387036343	19.6986672956717
Mtres1	28.2238820461906	-0.154164749379682	0.141195318336833	1.16219744164709	0.281010276161633	0.438475034556633	21.880854252529	15.7565750678146
Mtrex	63.1961286299412	0.120432084425946	0.0604373406592981	4.02658763174975	0.0447884459210627	0.124085698853552	48.9321843387036	32.1647599952825
Mtrf1	19.0731547333224	0.211382019172091	0.0912932502304616	5.49981608786584	0.0190184737776837	0.0685606479403837	21.2626451854627	12.5280103785824
Mtrf1l	15.5972487934301	-0.0967447503261375	0.125979002740943	0.573088377966428	0.449034280581866	0.60392998087668	14.0689396777819	9.63851869324213
Mtrfr	13.2645667169244	0.0261711603324525	0.100021758621422	0.0730226483162824	0.786985598213938	0.86998636441685	12.4203821656051	8.02276211817431
Mtrr	5.09213976096388	-0.619769187930145	0.19804353290265	9.03804456380328	0.00264418318384603	0.0193026907059868	3.48445110528288	3.49392617053898
Mtss1	101.637251857606	-2.63214778586979	0.388912026948842	28.5833757608189	8.97494161746746e-08	1.44726686749366e-05	14.4436118396403	33.6684750560208
Mtss2	68.8985557639997	-4.64644230825037	0.684465070590723	21.632787675853	3.30159449580964e-06	0.000233300312181425	2.77257399775197	19.8755749498762
Mturn	6.84666803536248	-0.770708743442202	0.503958825665491	1.911168757979	0.166833488919445	0.305801707365367	3.95279130760584	3.35534850807878
Mtus1	84.1853130865748	-0.0530072669468389	0.33777019888454	0.0243174280051335	0.876079950559	0.929509373102582	50.0749344323717	36.4813067578724
Mtus2	210.419294502353	0.947151960305126	0.765904608861063	1.85949422262388	0.172683185569918	0.312744292022812	91.1577369801424	39.8366552659512
Mtx1	21.878735446563	0.071531425807631	0.0899877483290074	0.639449474704406	0.423910220663201	0.581328255069967	21.3188460097415	13.4449817195424
Mtx2	69.4764422661976	0.187417421946871	0.123449177984624	2.38350151202712	0.122622423827462	0.247527659589443	52.2292993630573	32.2325745960609
Mtx3	27.2682218238864	0.195636585881794	0.0848286169173358	5.44407580022983	0.0196348005154198	0.0701609434326563	28.8310228550019	17.7910130911664
Mul1	5.14499524036575	0.0520101184576171	0.115910781083469	0.231715661848284	0.630254598891753	0.754481997226656	6.44436118396403	4.04233989857295
Mus81	6.69699905463601	-0.261532736913916	0.128726493839828	3.98009482980706	0.0460409711229833	0.126524652563881	5.91982015736231	4.62908361835122
Mutyh	18.4749025196835	-0.242294629508372	0.11772906816433	4.09996548905269	0.0428840888658207	0.120450911380085	16.2233046084676	11.7732043873098
Mvb12a	10.3161697612634	-0.0123333423500019	0.105479596485667	0.0102596911857518	0.919320148077084	0.955946378589314	10.2660172349194	6.67531548531666
Mvb12b	139.931638367019	-0.425121620319636	0.223565308660326	3.33038320258652	0.0680110269672096	0.165879910256654	62.3454477332334	55.198136572709
Mvd	3.75160725821086	-0.984852732431814	0.311903330603995	8.45609210823943	0.00363822721609148	0.0234314500378897	1.81715998501311	2.02854110154499
Mvk	11.8898472466945	-0.879726432330924	0.278335928700229	8.55624717809485	0.00344338518663612	0.0225930614906151	6.21955788684901	6.81389314777686
Mxd1	9.64850110701386	-0.206733713399888	0.233242710052675	0.723964462266508	0.394846564614383	0.554032957730061	8.4113900337205	6.13279867908952
Mxd4	31.7583135216762	-0.150656648648462	0.172605228317568	0.740302153674634	0.389564104714983	0.549074104561302	23.6792806294492	16.7325156268428
Mxi1	94.381913774808	0.45224266631324	0.181293562644185	6.79980127112321	0.00911680195820586	0.0420864791957899	67.8531285125515	40.2405944097181
Mxra7	7.98929040896909	-2.63763422149383	0.648147077911296	10.5360026969596	0.00117071349777027	0.0114227150560537	1.33008617459723	2.89833706805048
Myadm	7.21976771794584	-0.824844512303583	0.33817567271776	5.05621391276827	0.0245377871767084	0.0816714175995338	3.44698388909704	3.38188465620946
Myadml2	2.89929251768781	0.754779350691595	0.479066768536283	3.30995346056307	0.0688614422253839	0.167143809400015	4.77707006369427	1.73074655030074
Mybl1	5.84765820116043	-2.22506607496537	0.708092803689681	6.57159333392417	0.0103619144526368	0.0458759747887201	1.44248782315474	3.59417384125486
Mybl2	1.70495992719293	0.634655065974666	0.340492208714645	4.51251148720405	0.0336477999117544	0.10121852275876	3.14724615961034	1.3651373982781
Mycbp	5.7411192435592	0.18483948914581	0.211963038699192	0.864214771654815	0.352561899370042	0.511175121790054	6.51929561633571	3.72095766010143
Mycbp2	350.226909178088	0.0305180513495704	0.162135848820925	0.0356531894396994	0.850233487117298	0.91279474831602	93.0123641813413	70.8868970397453
Mycbpap	3.76676127992783	0.676256856580524	0.313431924409218	5.58640225378281	0.0181004361945219	0.0663559564134936	6.03222180591982	2.45311947163581
Mycl	3.44997501833083	-1.17072166201903	0.631278683524982	2.57174513475627	0.108787660108121	0.227928104676099	1.85462720119895	1.8221488383064
Mydgf	20.8509975291492	-0.239808309272061	0.106046349322907	4.96389166592178	0.0258818968278682	0.0846242389910763	15.3240914200075	11.7053897865314
Myef2	115.168073366059	-0.000129930657933723	0.227160785035234	3.27009502143483e-07	0.999543731776118	1	65.886099662795	44.4097181271376
Myg1	10.7590995320617	-0.073038063443887	0.10765947818173	0.439283796065979	0.507468339186144	0.656343112625534	9.83514424878232	6.74313008609506
Myh10	91.7595748964135	0.617638776947514	0.459075020468798	2.05446096451624	0.151760954248416	0.285776107228331	67.2536530535781	33.7805165703503
Myh11	9.46193193292303	-0.107687380854339	0.189126363706451	0.293036655110882	0.588281109677611	0.722738796398222	7.34357437242413	4.92687816959547
Myh14	10.9061812353748	-2.11294308284105	0.700745112459998	6.13638829548222	0.0132427528812286	0.0543095356178981	2.88497564630948	9.43802335181036
Myh6	6.84757420825275	-4.19208850735844	1.27530688724321	5.40493999708121	0.0200798388379159	0.0713032992211324	0.374672161858374	6.63108857176554
Myh9	50.8059538740093	0.0830603383653337	0.251741331611304	0.11035207948089	0.739743653871553	0.836346224822311	38.1041588609966	21.6859299445689
Myl12a	31.6987626370957	-0.0851079871043526	0.187923558275815	0.200261542088583	0.654509819564777	0.772344920769844	24.2974896965155	15.6268427880646
Myl6	38.0585076030598	-0.0976849852233341	0.222805838409648	0.188422576257608	0.664232749012175	0.780158699885623	29.1494941925815	21.98962141762
Mylip	28.4394471669091	-1.87406911452769	0.645053391549924	5.96347866693077	0.0146051967632469	0.0574586019276417	7.23117272386662	8.48861894091284
Mylk	13.6503614346642	-4.72825423156656	1.0646284430119	10.0395796457601	0.00153212161863229	0.0133826567494145	0.374672161858374	1.62165349687463
Mynn	36.8286082490374	-0.0396818922802169	0.0362228623096334	1.20636045192066	0.27205412479721	0.429724573866546	29.8051704758336	20.2559264064158
Myo10	26.7916798638356	-3.73655425606361	0.845694223640862	10.3597581768241	0.00128792074134881	0.01208915454081	1.92956163357063	7.44781224200967
Myo16	93.9440128460476	-1.23053696164271	0.642259784231431	2.89512416137973	0.0888479297830966	0.199132025281643	24.1101536155864	25.9759405590282
Myo18a	106.4466273044	-0.371542795521659	0.223657476412356	2.56992908458415	0.108912614198203	0.228068375889205	54.5335331584863	49.2334001651138
Myo19	28.9170996245202	0.248068334716463	0.315730576677943	0.654019095786907	0.418679402380083	0.576669899598849	27.8006744098913	16.0897511498998
Myo1b	81.7704268723921	-0.590491341538372	0.724676936215031	0.587075582460102	0.443552206132926	0.599112945433016	34.2637692019483	17.304517042104
Myo1c	13.690292233307	-0.835522432733051	0.436523164494028	3.08769270089999	0.0788865925919552	0.18339438801349	6.48182840014987	5.02122891850454
Myo1d	89.718796743729	-2.01998752672452	0.559701047775881	8.94112649479302	0.00278820716544285	0.0198584766290715	17.1787186212064	38.9609623776389
Myo1e	48.6971224293682	-6.42789447651375	1.12628029087471	12.5842341542295	0.000389014407740641	0.00564362539857183	0.468340202322967	17.0332586389904
Myo1f	1.2816381669476	-0.138255541325577	0.334097334072117	-0.0252196245056098	1	1	1.1989509179468	2.86295553720958
Myo3b	4.94386338997898	-0.258529505067525	0.706257756060819	0.0808626550968938	0.776131753597967	0.862993740872988	3.95279130760584	2.24672720839722
Myo5a	158.179164352833	0.909823603611732	0.310699218627015	10.3345451890254	0.00130563292245784	0.0121556261278125	88.1228924690895	45.7394739945748
Myo5b	29.4412820624873	0.731782291409816	0.755522166612889	1.10318631298242	0.293567903713248	0.450579266980504	36.7178718621206	14.3531076777922
Myo5c	15.3647502442678	2.19012088660084	0.959923410841881	8.35156820281475	0.00385354594843211	0.0241599926137063	22.9674035219183	5.14506427644769
Myo6	104.974874548589	-1.85836296825347	0.574662172295907	7.37532588190334	0.00661248073682059	0.0341208193785045	24.1288872236793	45.8308762825805
Myo9a	232.450734989612	0.240343571410623	0.136161377210289	3.26622588514783	0.0707201467161022	0.170307870073738	88.5537654552267	61.2365845028895
Myo9b	78.707059346965	-0.0255586988307516	0.180485470253025	0.0199653007948655	0.887634037575362	0.936242167775584	53.1097789434245	39.777686047883
Myof	24.825496056519	-2.8271484724702	1.17152075863129	3.65274939765277	0.0559767344923343	0.144663112069977	1.91082802547771	3.19908008019814
Myorg	7.11208160366775	-1.97764145860294	0.825868147905683	3.91147542266094	0.0479574770244722	0.130017004987568	2.07943049831398	4.14848449109565
Myoz3	8.91093761378379	0.751413683029508	0.543902411401961	2.30491623717853	0.128965232745839	0.255976755164457	13.7317347321094	6.0590871565043
Mypop	20.0910432223935	0.237254037186821	0.171068986080875	2.01467334216682	0.155784795018501	0.291239766905871	22.0681903334582	12.814011086213
Myrf	16.0999998271397	-2.63974087465742	0.873463884217107	5.66678103332936	0.0172891533174788	0.0644143869748958	2.8100412139378	15.4351928293431
Myrip	77.8631066631863	0.414709833453402	0.385800372714269	1.2544099814113	0.262711863227201	0.419613721576448	58.298988385163	29.2870621535558
Mysm1	69.0353319916073	-0.0737088333943624	0.083523207889696	0.770123836280618	0.380178745308832	0.539290431768861	48.3701760959161	35.8798207335771
Myt1	48.3023747847057	-1.59971473984313	0.804705070645637	2.91659580928012	0.0876726456200041	0.197130235360817	14.968152866242	15.1256044344852
Myt1l	233.588723166174	0.800379672438274	0.712291801231736	1.48863790912856	0.222427916236731	0.373175714342485	91.1577369801424	43.640169831348
Myzap	12.6140153415275	-0.663443255764466	0.299215789460374	4.33248088393782	0.0373917085268937	0.109121324791478	7.7182465342825	7.1795022997995
Mzf1	21.9132873064947	0.76493115582027	0.352052699836528	5.52364414537419	0.0187611372124792	0.0680050673943988	32.6339452978644	15.4794197428942
Mzt1	7.24178861017251	0.145927998906038	0.12254702743989	1.49152476533493	0.221980034536151	0.372672834275989	7.38104158860997	4.39025828517514
Mzt2b	3.36844515649811	-0.326057423001196	0.187698840578132	2.71670778898738	0.0993026418804113	0.215000109135665	2.82877482203072	2.2762118174313
N4bp1	62.1587653997907	-0.108442373460141	0.0992706807467027	1.17148903758925	0.279095494520765	0.436565660968691	42.2817534657175	29.5612690175728
N4bp2	54.9179530092086	-0.650762629291338	0.321825608944067	3.60595066272253	0.0575731429876856	0.147623942335111	26.6579243162233	21.0520108503361
N4bp2l1	15.5555519936621	0.672912936797117	0.372495282990299	3.76752671415795	0.0522568490338521	0.138027435352329	22.9486699138254	11.0301922396509
N4bp2l2	105.242002422298	-0.144603522954459	0.085708078379149	2.77837696704	0.0955449484503324	0.209330144854256	58.5425252903709	44.8903172543932
N6amt1	5.03329413777054	0.14221669753518	0.128304811429119	1.32246254548033	0.250150578553313	0.405463141371594	6.53802922442862	3.88017454888548
Naa15	121.934112138488	-0.0220867382298997	0.0196198603912325	1.27126665313358	0.259529191085837	0.415841804519447	66.2233046084676	48.2780988324095
Naa16	78.5701015154586	-0.104235242161953	0.124931397848803	0.683703514922854	0.408314341878837	0.567551971726379	49.8501311352566	37.9997641231277
Naa20	33.9369630214103	-0.00100924954318651	0.114374810268555	6.90427838208052e-05	0.993370294895921	1	30.5732484076433	19.7723788182569
Naa25	40.2850415791539	0.217440411308489	0.0753167747153142	8.56735188947084	0.00342244577964499	0.0225640648690561	37.9168227800674	22.9095412194834
Naa30	30.0963158731785	-0.0728571488391312	0.0396008718158974	3.41788329774738	0.0644936570540847	0.159716719516889	25.2716373173473	17.4283524000472
Naa35	50.480152990112	-0.489898606570409	0.104099933698975	20.5362670901917	5.85120600481119e-06	0.000345523329241855	31.2851255151742	26.7160042457837
Naa38	9.99322941974935	0.310559763226905	0.187523887598217	2.91466528508454	0.0877776235426463	0.19723803218579	12.3829149494193	6.87581082674844
Naa40	38.7997609900796	0.656959943630142	0.284098543481225	6.09765735279507	0.0135361210587595	0.0550460170310627	45.0543274634695	22.6441797381767
Naa50	23.5963416211859	0.00546636937614149	0.0427116842424372	0.016691358803655	0.897203319469325	0.941831359730026	22.1993255901087	14.633211463616
Naa60	28.6389430025193	0.16925622692995	0.122130116451732	1.97431766388172	0.159990311144937	0.296902447473866	27.1075309104534	16.1899988206156
Naaa	5.67558785153737	-0.916990464111669	0.615678232533615	1.74097010475737	0.187015954993088	0.32986771587478	3.18471337579618	2.72732633565279
Naaladl2	247.232621344742	-0.256550043555783	0.48795156385194	0.261967530291713	0.608771646057368	0.738816203112965	66.3357062570251	41.4140818492747
Nab1	25.2719703177723	-1.82391325246207	0.333418992998123	21.7490697501137	3.10740504345257e-06	0.000220818873652805	7.10003746721619	11.3309352517986
Nab2	6.60526065724226	0.99701917868649	0.580528801528372	3.79344528487252	0.0514536364982316	0.136722186150251	13.3195953540652	5.16865196367496
Nabp1	5.01268987464386	0.0558162966872143	0.329711399747022	0.0466802078079809	0.828944073701897	0.898916809260203	5.7137504683402	3.54994692770374
Nabp2	15.9444247107678	0.0856695796251425	0.0905435620260842	0.90967506806669	0.340200647416074	0.499229970960553	16.0734357437242	9.9805401580375
Naca	18.9751299265639	0.119642193538999	0.101488236774795	1.41486051960987	0.234251192168482	0.387583727321122	19.6140876732859	12.1889373746904
Nacad	4.94343247769275	-1.23751634474695	0.503219452778299	4.69242924880655	0.0302957871004074	0.094272644604907	2.54777070063694	4.06592758580021
Nacc1	16.6481618109196	-0.279416730713511	0.185707378948502	2.14950083941642	0.142616249637595	0.273824940916145	13.3383289621581	10.5024177379408
Nacc2	23.878603135202	-2.79407615913414	0.531064630413112	17.0732543615777	3.59652546242895e-05	0.00117804940797998	3.55938553765455	10.1220662814011
Nadk	48.7411821604783	-0.107833729312225	0.21899632159282	0.237458626963644	0.626047683824334	0.750976108676579	37.2986137130011	25.2506191767897
Nadk2	15.7699391418059	-0.887441715313134	0.307764865962151	7.07663289196	0.0078095620836183	0.0383256620709134	9.216935181716	10.0748909069466
Nadsyn1	6.09379522570678	-0.190104363512771	0.183143474490959	0.976159337278773	0.323148846906741	0.482326592665597	5.67628325215436	4.24873216181153
Nae1	46.0084024090291	0.0608708339922258	0.113888229659065	0.288562386201988	0.591143263150837	0.724549200673835	39.4904458598726	25.144474584267
Naf1	16.5414285596262	-0.0421116994778608	0.151158551716034	0.0738076485839656	0.785871440263921	0.869213065040415	14.7058823529412	10.1928293430829
Naga	15.9233865331572	0.211140832717663	0.0948329395154446	5.07223624597373	0.0243120003616215	0.0812475879883681	18.4526039715249	10.7088100011794
Nagk	41.4627801317035	-0.0994458849405614	0.185666469980188	0.281166690788268	0.595937544011807	0.727808760906934	32.0532034469839	21.3498054015804
Naglu	4.64052528813895	-0.520127096149745	0.342207897587303	1.95246978012278	0.162320956819584	0.299673124156279	3.48445110528288	2.71258403113575
Nagpa	6.24684488371601	-0.126711744851868	0.138256597520964	0.769208000165349	0.380462175366889	0.539388327520822	5.56388160359685	3.88901993159571
Naip5	5.25453799671986	-0.10453908921314	0.594468865210783	0.00968833520585122	0.921591376901996	0.957444151207839	4.88947171225178	4.54652671305578
Nalcn	217.451654944045	0.338737768452387	0.48290255082645	0.527379807817852	0.467710530485057	0.620424283109159	87.4484825777445	51.2471989621418
Nampt	17.1770504231894	-0.12756254540595	0.167396223338706	0.559039238538844	0.454647607138437	0.609396952338079	11.1464968152866	8.48861894091284
Nanp	34.6119755751253	0.369792550753901	0.200883250414546	3.62809016101232	0.0568119753590615	0.146208211634175	33.8890970400899	18.1448283995754
Nans	5.01506077032843	0.0417876478299845	0.2153949154496	0.0648363819126416	0.799008969499707	0.876728153046088	4.36493068565006	2.84526477178913
Nap1l1	50.0207218955492	0.738318969522069	0.25740744973903	9.51736051727312	0.00203537121943819	0.016198905079718	53.2596478081679	24.7995046585682
Nap1l3	7.46736915563695	0.0950187092418791	0.173324557546471	0.331926668149435	0.56452679240637	0.703728245281201	7.83064818284002	4.9003420214648
Nap1l4	33.8466283002257	-0.310119020541111	0.093784026376497	10.5016630692206	0.00119267150005608	0.0115334930816721	25.4964406144623	20.5035971223022
Nap1l5	41.0915577924302	-1.48206331605749	0.492448918662791	6.84689012202193	0.00887957043544839	0.0413965673594123	13.7130011240165	16.4081849274679
Napa	25.0280935527976	0.256978552540369	0.0894895680986456	8.50815933030788	0.00353557517461756	0.0230355620375609	27.2761333832896	16.3197311003656
Napb	34.3124773898772	-0.149986296823514	0.23409490099107	0.398271591683624	0.527983231451425	0.673390091786252	27.426002248033	19.0175728269843
Napepld	8.2839561545081	-0.937581370174916	0.404311260700327	4.45116639284447	0.0348774172707602	0.103856097166577	4.79580367178719	6.46892322207808
Napg	27.7176031963374	0.295896335621197	0.144251940480556	4.43172990115522	0.0352767364522786	0.104574779895536	29.9363057324841	17.4873216181153
Naprt	2.27637621374775	-1.12233024746367	0.597805059605611	2.59274229783693	0.107354319481516	0.226181345132078	1.4050206069689	1.72484962849393
Narf	77.3445213177876	0.220646244658102	0.136491323753206	2.72204868652352	0.0989709122246489	0.214423242980117	55.1517422255526	33.6360419860833
Nars1	17.0859343252391	-0.258041767174284	0.144038768302679	3.07715077672469	0.0793995077527743	0.184153676678218	13.2446609216935	10.0689939851398
Nars2	45.253386820829	0.599785023587055	0.165562181495601	14.7036925058039	0.00012579980073731	0.00267734330570878	46.1970775571375	24.4545347328694
Nasp	29.1835399218994	-0.89246875836227	0.198706727032171	17.306786695499	3.18048913327494e-05	0.00108616582863814	15.3802922442863	16.2076895860361
Nat10	12.4060035534868	0.181522457805476	0.114814937582161	2.57694466245925	0.108430774547199	0.227496627565415	13.7692019482952	8.06404057082203
Nat8	3.44911493811508	-3.83895274623784	1.52496742844775	3.46666948923155	0.0626172673534854	0.156798723625749	0.112401648557512	1.67177733223257
Nat8b	9.9881299161983	0.420925999471785	0.164147513162705	7.06356352881926	0.00786673633487085	0.0385067050282015	12.9823904083927	6.68416086802689
Nat8f1	6.19171631401281	-0.502758161536619	0.383049794117519	1.48753263833635	0.222599679886152	0.373413941857538	4.66466841513676	4.00990682863545
Nat8f3	6.76412402896794	-2.38424138472366	1.08876678697724	3.03622676296538	0.0814249791325352	0.187130163992148	1.53615586361933	2.87769784172662
Nat8f4	2.99747566547498	-1.4059229587109	0.728721063824381	2.63728235641474	0.104381961978367	0.221773938570178	1.38628699887598	1.94598419624956
Nat8l	4.97714124915098	-0.293806793749989	0.381250990178239	0.482192955043047	0.487430673675932	0.638105667441278	4.53353315848632	3.29637929001061
Nat9	2.83591668386831	0.533385096824057	0.196688850286659	8.19269442258962	0.00420594106948483	0.0255320109903379	3.99025852379168	1.84573652553367
Nav1	185.799144715871	-1.38631408928567	0.337361728905618	12.9655018905512	0.000317283392974888	0.00484907717720309	46.5717497189959	55.537209576601
Nav2	346.480269765997	-1.83857543767178	0.593673432142241	6.77428248420438	0.00924806619414669	0.0424378608500464	43.9303109778943	45.2175964146715
Nav3	981.083622256245	-0.721520960191793	0.513279130969045	1.71375355553232	0.190499089226315	0.334277001156333	95.4477332334208	61.5520698195542
Naxd	11.4284475435208	-0.448866354803967	0.100283634170743	19.7090279876104	9.01743554717085e-06	0.000459010866591198	9.06706631697265	7.98443212643
Naxe	8.9299183872893	0.560811066232908	0.213803248459836	7.65810311033704	0.00565178960557595	0.0309617637887344	13.3008617459723	6.38341785587923
Nbas	126.747712708076	0.165798987566362	0.113356820323223	2.21004437579472	0.137114726851365	0.266557810562051	72.4615961034095	51.9282934308291
Nbea	771.92475997945	0.566153061581831	0.348540270467099	2.9629860519301	0.0851904801130042	0.193081714397466	99.4941925814912	84.1343318787593
Nbeal1	139.094689723316	-0.557324504537102	0.188381155068576	7.85133578126124	0.00507831718400609	0.0289158322953502	54.833270887973	46.5974761174667
Nbeal2	9.27579833631558	-0.108927129855174	0.223730308658621	0.211702187687592	0.645436505706103	0.765660696856679	9.38553765455227	6.59865550182805
Nbl1	9.475923083046	0.86961626683858	0.478971066530606	3.9664839916361	0.0464145931071076	0.127070506374874	13.3008617459723	5.602075716476
Nbn	19.1975432050741	0.65980566596951	0.165132504977858	17.9068847699716	2.31980394938629e-05	0.000892539364061354	25.9085799925066	12.3511027243779
Nbr1	88.9911045981318	0.14622738391734	0.0718148273021231	4.24470499873996	0.0393729095347947	0.113403356109148	60.5657549644061	40.6356881707749
Ncald	170.898333237192	-0.749533001740769	0.413971882239731	2.82971512711606	0.0925347723075994	0.20448038757642	51.4986886474335	40.759523528718
Ncam1	764.962014023467	-0.478441185906862	0.381968875199495	1.42693170862799	0.232265838655395	0.385414210898094	96.8152866242038	92.0538978653143
Ncam2	707.309306563359	-0.340937263806006	0.56547209445986	0.339568779401816	0.560078236417337	0.699777893876752	90.1648557512177	80.7789833706805
Ncan	2.76957193440062	-0.428807114575844	0.411493719715953	0.800045646616013	0.371079722286266	0.53033072911222	2.47283626826527	1.9607265007666
Ncapd2	5.96300780887378	-0.385507695454374	0.216179637032258	2.91048976151387	0.0880051459877399	0.197630552800177	5.2079430498314	4.15143295199906
Ncapd3	21.8354697168091	0.339079167580806	0.155187331884526	5.06432538079343	0.0244232096206702	0.0814387917576912	24.4098913450731	13.1589810119118
Ncapg2	8.6128747157395	0.11766732082718	0.200084207564446	0.382612220651254	0.536208525105809	0.680843007145252	8.26152116897715	4.94162047411251
Ncaph2	19.1319316046412	-0.07267410593304	0.0849698649758442	0.720771854099667	0.395890843688373	0.555068000436111	16.3169726489322	11.2513268074065
Ncbp1	39.7338382013235	0.230605542627154	0.122645649011259	3.67584547642002	0.0552062477869967	0.143189596672264	37.7107530910453	22.6205920509494
Ncbp2	30.6617492956484	-0.215993556677458	0.133058872012204	2.54228014447165	0.110834625464792	0.230922299005493	24.6346946421881	18.560561386956
Ncbp2as2	20.8331758030558	-0.0448805186231516	0.175170280933944	0.0636024707067691	0.800890108658674	0.87802630407991	19.2206819033346	12.8199080080198
Ncbp3	3.72806906860529	-0.146278573641812	0.148835899733964	0.815092040762465	0.366619056879485	0.525807810425332	3.1097789434245	2.18775799032905
Ncdn	27.1904371469661	0.619446898711639	0.258866136718325	6.45672762594381	0.0110533018996035	0.0477445657986718	32.3904083926564	16.0632150017691
Nceh1	41.4840483717806	-0.131387270178732	0.245944477010047	0.278149302514748	0.597916802865182	0.729446900721461	29.9363057324841	21.0814954593702
Ncf2	4.00365485310243	-0.67853577113995	0.663089221419898	0.772723567648541	0.379375811423335	0.538582261810998	2.79130760584489	1.65113810590872
Nck1	64.0397725844678	-0.625185006103172	0.22423101078286	6.90028507248689	0.00861820063566793	0.0406295830567583	32.1468714874485	26.6363958013917
Nck2	79.3072900863882	0.568999529934832	0.274789019068615	4.79693768976608	0.0285103699217869	0.0904894715299836	61.0715623829149	31.5780162755042
Nckap1	181.345335739843	0.307135867172148	0.253741280484904	1.55816590222798	0.211933969623939	0.359890032392318	82.5215436493069	60.7943153673782
Nckap1l	0.317049098698423	0.463939328664393	0.722264838551519	1.30888820468999	0.252596050632094	0.408007335925321	0.730610715623829	2.71258403113575
Nckap5	158.907017621372	-2.22937189821292	0.819515787346918	4.88817460329074	0.027041262206429	0.0871891812439025	20.4571000374672	26.7838188465621
Nckap5l	27.0370063581555	-0.584846987149062	0.254983900441018	4.71759207659056	0.0298555226785095	0.0934065017143602	17.6283252154365	15.4617289774738
Nckipsd	9.65025408024152	-0.325609106733463	0.197003875009317	2.55558856097332	0.109904878300201	0.229669971633149	8.18658673660547	6.62224318905531
Ncl	29.2944688391792	-0.670268934199758	0.334776166839046	3.53087299269646	0.0602360646049851	0.152444511187425	18.0966654177595	21.1758462082793
Ncln	43.4309247160507	0.211989854384062	0.148956215537663	2.10444208307763	0.146871904148933	0.279648018526382	40.5020606968902	24.4014624366081
Ncoa1	255.414948538315	-0.00936572156482089	0.18088690126511	0.00267749377053406	0.958732275064149	0.98111929994311	86.0059947545897	66.5850925816724
Ncoa2	232.89545204295	0.00378252812079542	0.0707666109500528	0.00285794684691609	0.957365584880356	0.980358570921202	81.5286624203822	64.5093761056728
Ncoa3	138.295834287399	-1.10453727929912	0.455045729382268	4.7578349342507	0.0291652122041345	0.0918501077622192	46.1970775571375	36.7879466918269
Ncoa5	85.2363353749373	-0.0237950602348587	0.104330665402697	0.0517710274450565	0.820009719507822	0.892144472966818	54.4585987261147	37.1388135393325
Ncoa6	50.9032973018583	-0.144611583896135	0.0801535099120663	3.19335998410975	0.0739378962920364	0.175172510748019	35.9310603222181	27.3764594881472
Ncoa7	141.760183644244	0.39347051929488	0.234012198837387	3.06010552390489	0.080236458370155	0.185244892323754	77.9880104908205	46.137516216535
Ncor1	195.387146609648	-0.125731757339125	0.0478444344761009	6.77324071910903	0.00925346579028519	0.0424461150891501	78.568752341701	63.2415379172072
Ncor2	98.9047833736369	-0.0412979506360022	0.139322117971998	0.0871872745826749	0.767783878697981	0.857577979421295	59.1420007493443	39.6567991508433
Ncs1	30.368726083904	0.319897133210379	0.60803991460184	0.296490609844568	0.586090903842989	0.721390651035918	30.7793180966654	16.4848449109565
Ncstn	16.8836752347531	-0.226550100823103	0.132732545647268	2.80723151737243	0.0938401921442786	0.206555186365386	13.1509928812289	9.97169477532728
Ndc1	15.5806206896761	0.320728194896219	0.121458070505201	7.27818016939113	0.006979721139766	0.035371044518927	17.2349194454852	9.68274560679325
Nde1	4.91506409710877	-4.40168010172773	1.0086896793601	10.0566928017171	0.00151795474607195	0.0133051113561623	0.28100412139378	4.01580375044227
Ndel1	31.8391425707359	-0.062125225398364	0.117608876674494	0.275420111891435	0.599718872015565	0.731078113220758	25.1967028849756	17.2072178322915
Ndfip1	152.576694122388	0.064365415915904	0.148102637392022	0.191069078948431	0.662028318004199	0.778587394470015	75.3278381416261	49.6992569878523
Ndfip2	50.0446413654411	0.164186839535171	0.148030156206558	1.26715795482687	0.260300523479918	0.416841557901905	40.7268639940052	25.8786413492157
Ndn	12.6304316699438	-0.385675112400488	0.475172717739689	0.580616902883207	0.446070616250603	0.601423111930548	9.87261146496815	6.86696544403821
Ndor1	11.2884593776505	0.452497695147163	0.180584596298356	6.82492833252081	0.00898941631715366	0.0417240375318776	14.5560134881978	7.7721429413846
Ndrg1	12.9996639072394	-4.32966966083337	0.999283693376787	9.3879215676817	0.00218419691269941	0.0170744740633519	0.58074185088048	9.53532256162283
Ndrg2	27.0871248907787	-4.28800094140299	0.816804268658146	13.6877277070064	0.000215860497723727	0.00373465383819675	1.59235668789809	9.76235405118528
Ndrg3	46.7715399851282	0.170565409746939	0.200220764616533	0.749505941426833	0.386632697725556	0.54561495254034	39.0783064818284	23.0068404292959
Ndrg4	210.309181313161	0.934379882436757	0.547283715699659	3.53433842459867	0.0601103098640479	0.152187495464975	93.2371674784564	44.6455949994103
Ndst1	5.98323288325739	-0.134436759344668	0.160552491318744	0.642434306508108	0.422830671815854	0.580480701822725	5.97602098164106	4.28116523174903
Ndst2	16.3966951920225	-0.232485406966658	0.089112968259994	6.69175264832529	0.00968599346448575	0.043918682695134	13.9190708130386	10.6085623304635
Ndst3	40.99441926569	1.44219228367026	0.814528579584349	4.2275920527502	0.0397718273789255	0.114186269064626	48.7261146496815	10.8916145771907
Ndst4	54.0466747811556	-4.78204407276874	1.15677046694067	7.7835719104487	0.00527234508365531	0.0296051591349181	1.62982390408393	5.29838424342493
Ndufa1	8.16919748492303	0.200346037635671	0.126201449854724	2.62907598050867	0.104922759065403	0.222359369397387	7.68077931809667	4.52293902582852
Ndufa10l1.1	30.9318802490363	0.0327027216372224	0.103543469287932	0.100789191937565	0.75088462051775	0.84455215567131	26.6953915324091	17.7998584738766
Ndufa11	10.6367155155548	-0.0266368029796262	0.112718928800328	0.0503839318716928	0.822396545437506	0.894199839947523	11.1464968152866	7.53921453001533
Ndufa12	19.4247463360404	-0.0449169480707849	0.195292969205359	0.0503011462147924	0.822540083110678	0.894201310749016	18.0591982015736	11.7702559264064
Ndufa13	43.831944492574	0.129737536805936	0.122919702325892	1.13782878950133	0.286111583100977	0.44387897292695	38.6099662795054	23.5228210873924
Ndufa2	7.14442270433491	-0.0362548561290337	0.174415964393628	0.0297692254270032	0.863014899456836	0.921412367582904	6.74409891345073	4.52883594763533
Ndufa3	5.72295430277956	0.208620377883109	0.153994379281312	1.96221212159696	0.161276933523187	0.298653861043156	6.72536530535781	3.83299917443095
Ndufa4	26.8255616041015	0.160752961365931	0.130540479125798	1.55366902446542	0.212594609841766	0.360634082064395	23.8853503184713	14.7511498997523
Ndufa5	35.0875697183936	0.50137352159952	0.249827356602088	4.44179552006608	0.0350693466478948	0.104279489866955	39.396777819408	20.6893501592169
Ndufa6	9.5871569646324	0.519215796738611	0.139942653293209	14.7698528483963	0.000121461897558357	0.00262869295234119	13.7504683402023	6.8993985139757
Ndufa7	26.9069153365652	-0.105083931973918	0.110428302459066	0.887860110212273	0.346057857215563	0.504604188274675	20.8130385912327	14.8455006486614
Ndufa8	24.2138201768573	-0.232232281875516	0.148563094594139	2.34638906039595	0.125573583178385	0.251507090639766	19.4267515923567	14.0877461964854
Ndufa9	35.6057382339788	0.174811535863089	0.138955701214704	1.63393069302913	0.201160239364591	0.346696833478737	34.3949044585987	20.8721547352282
Ndufab1	31.3668968880463	-0.0376448463867038	0.140204749942773	0.0711495355780016	0.789670352638267	0.871300682215407	26.9201948295242	17.9207453709164
Ndufaf2	47.0897289989804	-0.0225218277039477	0.126344513662478	0.0316308781673342	0.85884021442531	0.91834499847331	35.9310603222181	24.7965561976648
Ndufaf3	8.45614866756665	0.357479385593154	0.182647310041657	4.11769341483966	0.042436900680786	0.119545652130555	11.7272386661671	6.40110862129968
Ndufaf4	14.3291437298328	0.362056496103928	0.216410204259867	3.0115424413508	0.0826735866374348	0.188860946735498	16.7478456350693	8.53874277627079
Ndufaf5	23.6411784812281	0.0783242717470189	0.159875650508422	0.245980961082523	0.619919332586746	0.747178340603269	22.7238666167104	14.0022408302866
Ndufaf6	17.4718518681874	0.337342122004044	0.17361709746228	4.00758612632274	0.0452959574138358	0.125040946685805	20.7193705507681	10.915202264418
Ndufaf7	16.9095927993155	0.185524924073957	0.137628993202973	1.88129418104359	0.170187128508191	0.309964335704609	17.291120269764	10.2665408656681
Ndufb10	12.8313252256343	0.372991809422462	0.13084048218306	8.55286294949747	0.00344979245744425	0.0226233000676401	15.6425627575871	8.54758815898101
Ndufb11	11.4064397668018	-0.217280400381447	0.144353447892686	2.16654211875016	0.141043066266502	0.271550541481718	8.82352941176471	6.66352164170303
Ndufb2	29.4590938510753	-0.02458391074735	0.0761110557954181	0.103747820847843	0.747377631098521	0.842132224910889	27.6133383289622	18.4278806463026
Ndufb3	45.9040556578993	0.276525280890916	0.131501621426574	4.63530848090704	0.031320513222789	0.0965089209495932	41.6635443986512	24.4869678028069
Ndufb4	17.1156543664477	-0.0955854866164741	0.156787838892988	0.359232730992971	0.548932666113943	0.689869812783768	14.6122143124766	10.2576954829579
Ndufb5	24.6885649049077	0.144875781745941	0.124215064283465	1.39396730739907	0.237736257339987	0.391239911660651	25.4589733982765	15.3791720721783
Ndufb6	6.45145443918761	-0.0292276632975508	0.169651392007911	0.0165472318496995	0.897645644146566	0.942059817444765	5.95728737354815	4.03644297676613
Ndufb7	13.2609609202493	0.0656488624688371	0.104090980795156	0.408922448858902	0.522516935005779	0.668791900732948	12.9449231922068	8.23505130321972
Ndufb8	17.153453329026	0.0613439770567977	0.143103043304129	0.189122893264766	0.663647630499103	0.779925664916432	17.1412514050206	10.5938200259465
Ndufc1	67.2659570144887	0.0284911055487024	0.24250569530565	0.0138730408721131	0.906238907625564	0.947271163821734	49.6065942300487	30.5401580375044
Ndufc2	59.2573298266794	0.0960181178649749	0.10756761601584	0.810442820554272	0.367989363051846	0.52720802577896	48.145372798801	32.0763061681802
Ndufs1	36.3227120964834	0.0814609954245081	0.0963240598700213	0.72383652965118	0.394888334079345	0.554032957730061	32.7838141626077	21.007783936785
Ndufs3	23.2862813925849	0.432107572891731	0.190577801910817	5.56316074148219	0.0183422692481082	0.0668915809227907	26.732858748595	14.2823446161104
Ndufs4	85.6903121478953	0.123768056275806	0.0658894437327378	3.59785395656536	0.0578542099890732	0.148142363066725	60.3409516672911	40.0342021464795
Ndufs5.1	4.71040968787236	0.323846981440594	0.177604378180742	3.61848416311841	0.0571409141623907	0.146827051753739	5.5076807793181	3.02217242599363
Ndufs7	16.0912899902485	-0.178243600303935	0.136369247594162	1.64901723972719	0.199092742805926	0.344029196182572	14.0689396777819	10.237056256634
Ndufs8	6.45101786351779	-0.0457568230811098	0.151084681013968	0.0707941145483346	0.790184040402136	0.871563564121705	6.03222180591982	4.04823682037976
Ndufv1	17.9686292301207	0.30603035579444	0.103006672591784	9.13453743711239	0.0025082886823132	0.0187347120226457	20.3072311727239	11.2513268074065
Ndufv2	47.3204078298025	0.00287967214827565	0.093350777794087	0.000955604356931872	0.975339041206063	0.99101821312625	39.5841139003372	27.5238825333176
Ndufv3	37.2446248566202	0.02046861073124	0.0785284066217019	0.068209543837952	0.79396174423447	0.873476425651621	31.1539902585238	20.4121948342965
Ndufv3-ps1	3.65226005950419	0.406563633204978	0.161765301568326	6.79757611095761	0.00912817148275817	0.0421181734813398	5.91982015736231	3.11062625309588
Nebl	395.141093887424	0.885475623714083	0.605191540558814	2.56881431320789	0.108989394611195	0.228173869077831	96.777819408018	50.0176907654205
Necab1	2.69469397169483	0.615348140824929	0.371873266649428	3.46186684134818	0.0627993753337022	0.157045385930876	4.27126264518546	1.92239650902229
Necab1.1	92.7812051618978	1.06045968651243	0.919156742256608	1.65740465142244	0.19795410723321	0.342956854101835	64.2000749344324	25.1031961316193
Necab2	63.5933977748668	1.40916417189733	0.646392742841839	6.35618185341559	0.011697299697553	0.04948827298884	74.7096290745598	27.8924401462437
Necab3	6.03615364075352	-2.12671844295638	0.608491964002601	8.38794861639667	0.00377716958692887	0.0239100347581234	1.46122143124766	3.29932775091402
Necap1	24.2873472292397	-0.076536492887779	0.0437182102494379	3.09411880202788	0.0785756834797437	0.18285382919671	21.3188460097415	14.8101191178205
Necap2	24.2697397006661	-0.246986106093905	0.135331732771576	3.19946349989698	0.0736624308569407	0.174783258879193	19.9700262270513	14.4179738176672
Nectin1	15.8845629094501	-2.93218497193407	0.540816720620697	18.0168868003593	2.18954061066263e-05	0.000863324194386036	2.21056575496441	7.74855525415733
Nectin2	11.4575005387764	-4.7646220484355	0.681478901455116	26.4518483989268	2.70189812382721e-07	3.46780353076517e-05	0.393405769951293	4.89444509965798
Nectin3	23.280757284609	-3.96897904699538	0.553127315116916	27.6186992181581	1.47743564399373e-07	2.15816187944927e-05	1.44248782315474	14.0287769784173
Nedd1	6.86113978894471	-1.92579746793341	0.604994114370685	7.10632009622827	0.00768126351028631	0.037927753560317	1.98576245784938	5.16865196367496
Nedd4	270.271274151707	-0.00828819896828588	0.264684953198724	0.000978707942977053	0.975042804482121	0.990956481190132	87.8606219557887	70.2293902582852
Nedd4l	339.942744382124	0.922366222163154	0.397369256048398	6.51376754686021	0.0107042480857869	0.0467980647977154	95.6912701386287	51.9548295789598
Nedd8	27.481867250436	-0.0553160876609958	0.0417214288011053	1.76894401997743	0.183512818884298	0.325887372411785	22.9861371300112	15.8273381294964
Nedd9	38.3606988452029	-3.18031920522879	0.598879290491259	16.2438631658497	5.56896857266551e-05	0.00154628005975688	4.10266017234919	11.9884420332586
Nefh	3.70654171925126	-0.924329633969581	0.633416256902936	1.63863907309349	0.200512295015778	0.346049898311964	2.19183214687149	2.68899634390848
Nefl	4.30211720020781	0.297690583039834	0.470848441921642	0.512687231712448	0.473977882219899	0.62583390747028	5.35781191457475	2.9749970515391
Nefm	3.00327824036733	-0.658083881253845	0.51540120346318	1.24222216535998	0.265043217782573	0.422182335353891	2.17309853877857	2.22608798207336
Negr1	1368.06797495724	0.360925897432625	0.482689696080841	0.601848249458271	0.437873702849958	0.593573482224512	99.6627950543275	66.6352164170303
Neil1	3.07858594257068	0.0449108344365219	0.244232469552315	0.0723009571106559	0.7880155846152	0.870497158048834	3.18471337579618	2.02264417973818
Nek1	79.9539847477125	-0.242180223876724	0.124261730407915	3.63515600577489	0.0565713024305737	0.14575047971564	45.9535406519296	35.1397570468216
Nek10	14.7024293885887	0.314336091526902	0.590666165035743	0.320383316641028	0.571377376723698	0.709455542391972	15.6050955414013	9.20214647953768
Nek11	16.774374939524	0.077603946279297	0.129233494439844	0.371522507162581	0.54217553872741	0.685099851930215	15.0992881228925	9.65620945866258
Nek3	18.7431409734718	-0.281982197573708	0.206352367640434	1.76892089767728	0.183515682842477	0.325887372411785	14.0876732858749	10.8414907418328
Nek4	32.0121890732433	0.20363916264199	0.139892671856873	2.19619240554016	0.138352108898722	0.268382607299218	30.9479205695017	18.2391791484845
Nek5	5.40625969680852	-0.053390251573577	0.67231437079321	-0.00412599847209094	1	1	4.608467590858	3.79761764359005
Nek6	32.1580397170512	-0.698524993664456	0.376410730264257	3.013723690402	0.0825624243981773	0.188778435571764	18.7148744848258	14.8690883358887
Nek7	53.8190748970052	-2.64325662924483	0.530416041593884	15.4545302119918	8.45141207238221e-05	0.00204426655858507	7.90558261521169	23.2692534496993
Nek9	49.3492852187777	0.0979033235099934	0.0646572331202694	2.31924758637399	0.127781821799247	0.254672754649172	40.1648557512177	26.595117348744
Nelfa	15.4876469119868	-0.0511373972736562	0.0535633973344836	0.908995589096889	0.34038105899606	0.499363010337642	14.986886474335	10.416912371742
Nelfb	43.7428496152962	-0.481154871367855	0.119371635673824	15.0695754888176	0.000103620007607291	0.00236110952116758	25.796178343949	22.2874159688643
Nelfcd	10.1474121454843	0.214021497298624	0.144857614707561	2.28106388008416	0.130962012226074	0.258837239123124	11.2776320719371	6.06793253921453
Nelfe	7.3942365437103	0.149925811026209	0.175512350519745	0.792531631851716	0.373335711788965	0.532828387936185	8.24278756088423	4.99764123127727
Nell1	240.137132976746	-0.582896745617493	0.919359873248741	0.358084517383986	0.549571974739989	0.690492088530574	51.4050206069689	20.7748555254157
Nell2	200.965110012913	1.15617668134073	0.592909638319411	4.83043650008835	0.027961550473328	0.0893279162488469	91.8883476957662	42.7379407949051
Nemp1	6.48346174946199	0.654186509703922	0.237428291520691	8.63846916252533	0.00329137879737828	0.0221047925611698	10.2660172349194	4.86201202972049
Nemp2	9.69789182776768	-0.682270970156849	0.198689675876402	10.6392589531425	0.0011071202716576	0.0110431076739962	6.38816035968528	5.93820025946456
Nenf	14.2444950684359	-1.01313604669923	0.300220490683966	9.53061873266586	0.0020207198372298	0.0161700448028907	6.66916448107906	7.29744073593584
Neo1	140.886332784263	-0.420391238076602	0.296016882108944	1.85779864597635	0.172879083205461	0.312938923887702	60.3409516672911	58.6832173605378
Net1	4.83420794990506	0.0752956949549929	0.230600769726394	0.155886688897453	0.692972129151932	0.801481701501872	3.7092544023979	2.18775799032905
Neto1	473.455268312474	1.24151169252632	0.820545661320364	2.96028092682741	0.0853331135311618	0.193216904049496	98.8947171225178	46.217124660927
Neto2	210.955432394657	0.798359503969054	0.490113862102029	3.12676853297012	0.0770162614664534	0.180361584549952	86.4743349569127	42.5433423752801
Neu1	7.09753729621372	-0.756161440616939	0.213910848861648	11.1957410232503	0.000819852900911081	0.0090439032417469	4.55226676657924	4.60844439202736
Neu2	2.92628935665702	1.92202331580372	0.770095104180658	10.109642903582	0.00147495539892751	0.0130280821683359	9.94754589733983	2.10814954593702
Neu4	0.551718868636803	-2.62760278657855	1.10972981901296	3.05184214559284	0.0806456221761614	0.185848412556203	0.112401648557512	2.55336714235169
Neurl1	101.75293730714	0.541896654768065	0.645667273610662	0.787294021294656	0.374919610226036	0.53430079961739	73.1547396028475	36.8056374572473
Neurl1b	2.17265935445017	0.474388364296327	0.593874465343342	0.967276269272134	0.325360410127757	0.484477712630156	3.54065192956163	1.63344734048827
Neurl4	16.0607441380784	0.0860523920609234	0.0681737416558842	1.59948626400683	0.205976029802313	0.353013558094222	15.7549644061446	9.803632503833
NEWGENE-1306714	3.62694101262157	-3.2343179515819	0.934697420023711	7.06330241741591	0.00786788296410223	0.0385067050282015	0.374672161858374	1.89586036089161
NEWGENE-1308612	40.5382753648168	0.0561074344063826	0.0857977297925148	0.430766931196786	0.511612866581134	0.659585446479438	37.3548145372799	23.8029248732162
NEWGENE-1309446	19.4935315489451	0.375189786116591	0.146320239356219	6.99745187673739	0.00816258252376695	0.0392465454831577	21.880854252529	11.5992451940087
NEWGENE-1310680	5.34547843098954	-0.429490844829497	0.472725814071389	0.684673930774352	0.407981904122481	0.567534223005883	4.32746346946422	4.49345441679443
NEWGENE-1359268	14.8758062293248	0.0215153499048242	0.0847261457415643	0.0669946301804885	0.795763933544284	0.874906644199186	15.6050955414013	10.2016747257931
NEWGENE-1559832	9.07901360822269	-0.439136474229198	0.197806815390789	4.55086530570793	0.0329021146037044	0.0997318823114288	6.8190333458224	6.15638636631678
NEWGENE-1582771	52.2421890819313	0.157799764494786	0.0855223981394119	3.48457631146539	0.0619432159997483	0.155575433475406	43.1997002622705	27.0609741714825
NEWGENE-1586233	5.11569835850756	0.0396686847204348	0.142702804831466	0.103956346456016	0.747132549490949	0.841988460487157	5.22667665792432	3.26099775916971
NEWGENE-619861	45.5563532288899	-0.214474899391628	0.161181402932771	1.70355528539903	0.191823678920055	0.335945173135122	32.8962158111652	25.1798561151079
NEWGENE-6497122	3.20653603811782	-0.323430007719315	0.429846039296913	0.37979179636443	0.537714684464952	0.681929350796548	2.71637317347321	2.1022526241302
Nexmif	13.8285299959879	0.202205344687176	0.442011933997904	0.232871521756238	0.629402764573238	0.753820983888991	14.5934807043837	8.73039273499233
Nexn	50.8196879468255	2.27216709222559	0.646598349933628	19.6520737940077	9.29024291830332e-06	0.000468734156994885	73.4170101161484	21.3262177143531
Nf1	339.587917235374	-0.00602982997308685	0.0941351996008385	0.00409860453032707	0.948954027340721	0.974958515222478	89.9025852379168	71.6063215001769
Nf2	69.4270933571943	-0.221055734945272	0.140082377272726	2.39144757786676	0.122000610515827	0.24682540149967	42.7688272761334	31.5809647364076
Nfam1	8.37798643186894	0.257956979626049	1.0014179902309	0.0940988273270023	0.759029617853583	0.850746260324574	9.94754589733983	4.51114518221488
Nfasc	207.340926953925	-0.40828627173784	0.40852272948001	0.921644795870407	0.337043472887763	0.495944408280567	74.8032971150244	63.1707748555254
Nfat5	243.120935576062	0.161071865702186	0.066678939975589	6.00994493426015	0.0142254714273183	0.0567330103424628	88.1416260771825	66.4818964500531
Nfatc1	10.5415620966998	-7.72686495838746	1.57883270047545	9.66803495938143	0.00187501755425621	0.0153441579684025	0.0562008242787561	3.34355466446515
Nfatc2	29.1999340454186	-0.9983397780016	0.700893629894578	1.66246683538179	0.197270585597777	0.342234776413436	13.0011240164856	9.00165113810591
Nfatc2ip	3.7150228423086	-0.71232102738573	0.268100547014292	6.23650721222623	0.0125143040814732	0.0521380976272839	2.69763956538029	2.74501710107324
Nfatc3	73.59254581644	-0.617105549977757	0.159885361299454	13.3057037071919	0.000264599964174123	0.00428438910280807	36.4556013488198	33.6419389078901
Nfe2l1	24.8827761227921	-0.202829204214408	0.116615187311327	2.93397554489968	0.0867336703482538	0.195368213760805	20.1011614837018	14.2911899988206
Nfe2l2	13.4117444444749	-6.3291857120309	1.16831983640187	12.7653438731973	0.000353100674780446	0.00524976393308327	0.168602472836268	5.72885953532256
Nfe2l3	3.98520354314017	-1.1606247078878	0.418574279255238	6.23671844729654	0.012512811498686	0.0521380976272839	1.55488947171225	2.0668710932893
Nfia	356.52045360597	-4.10215727551024	0.814161424139735	12.5692095867591	0.000392154403520207	0.00566305176518619	13.3195953540652	50.0766599834886
Nfib	159.640090156759	-5.41698350771749	0.829951169630978	17.9063928276928	2.32040365756132e-05	0.000892539364061354	2.84750843012364	32.9814836655266
Nfic	17.8061189644473	-0.885674492467754	0.223825823703458	13.4928097807226	0.000239479329312947	0.00402159012563183	9.5166729112027	9.93041632267956
Nfil3	4.27409098766403	-0.970664512186062	0.552572043154889	2.43829624211628	0.118404767556126	0.24192579050048	2.36043461970776	3.62365845028895
Nfix	29.1438874025602	-4.12788037303277	0.822998953787893	12.6869264725019	0.000368221023496943	0.00539721556951126	1.76095916073436	16.611628729803
Nfkb1	69.855083630284	-0.399719433503231	0.239401384409535	2.58049929647609	0.108187531485208	0.227238969360392	37.8044211315099	26.5066635216417
Nfkbia	15.0143914895107	-2.06533885692858	0.605676412363746	8.02315981167737	0.00461829253413237	0.0271222772040235	3.09104533533158	5.75539568345324
Nfkbib	2.94858938354866	-0.200406811091157	0.204577985632607	0.783152755547235	0.376178646124211	0.535548954267156	3.1097789434245	2.23788182568699
Nfkbie	2.90163054020987	-0.939071323235741	0.309304611689525	7.92929792852544	0.00486406666049095	0.028128841588807	1.55488947171225	1.62165349687463
Nfkbil1	16.6110913323424	-0.170041309454367	0.115851640702221	2.100392348367	0.147261346596144	0.280030623382861	14.518546272012	10.4110154499351
Nfkbiz	4.00273310623187	-1.88190892287379	0.678640475376384	5.37484070082394	0.0204292064702206	0.0719570313588448	1.03034844511053	1.89586036089161
Nfrkb	35.8707129826116	0.355134101208005	0.117840114621754	9.62844348007661	0.00191586905601946	0.0155972821919824	37.2236792806295	20.9222785705862
Nfs1	38.3079906040132	-0.0898202812307524	0.380205635815072	0.0546029737135996	0.815239011875647	0.889184555269848	31.7721993255901	22.5321382238472
Nfu1	32.2332656468957	-0.287964151676583	0.110537482631505	6.50377458737785	0.0107645725728066	0.0469801505276758	22.817534657175	17.5698785234108
Nfx1	73.1164505526597	0.498275483836704	0.144165942818933	13.1153481994418	0.000292886368217285	0.00461944024472016	59.2356687898089	33.1171128670834
Nfxl1	37.9659597184085	-0.272599499748337	0.14700779589835	3.27516297755028	0.0703359401876576	0.169707549526253	27.2573997751967	20.3355348508079
Nfya	8.18698123676539	-0.386232433359094	0.215614334502138	2.94741520151979	0.0860150310062858	0.194271334170778	5.97602098164106	4.75586743719778
Nfyb	33.8772026405814	0.259232446654511	0.140788273984005	3.54246755370309	0.0598164119299873	0.151517730742258	32.6901461221431	18.8730982427173
Nfyc	112.36881472986	-0.0133792017791389	0.174287920319591	0.00588195139334857	0.938867072404892	0.968750618269789	64.743349569127	45.9045878051657
Ngb	2.44054238094893	-0.786185328101359	0.504321918762808	1.86745711575406	0.171766603553593	0.311757624747055	1.79842637692019	2.02264417973818
Ngdn	35.90516864297	-0.124806306060749	0.102630142345927	1.45211087211806	0.228189547034589	0.38075989952256	29.6178343949045	21.1021346856941
Ngef	156.819921053066	1.84960315349877	0.704047236439762	10.1213729571919	0.00146559784494412	0.0129994496140511	96.9651554889472	36.8675551362189
Ngf	4.50094316044487	-2.51670366137148	1.26460086336745	2.40415656234904	0.121013331588605	0.245314509969754	0.768077931809667	1.5066635216417
Ngly1	35.3154281240505	-0.171434233144198	0.119426488521478	2.00770283471206	0.156502134566359	0.292233350441754	27.0138628699888	21.0372685458191
Nhej1	6.25688859086524	0.0633849282932529	0.317442572358282	0.0582380547700723	0.809302755846298	0.885001692008078	5.88235294117647	4.00400990682864
Nhlrc1	3.35876310070403	-0.255594548145625	0.179203857438641	1.76450473910199	0.184063625616742	0.326307580409779	2.67890595728737	2.06981955419271
Nhlrc2	50.2130301227251	-0.606303043757729	0.28122968156931	4.14077547744478	0.0418619877931842	0.118643551704072	27.7444735856126	24.6874631442387
Nhlrc3	25.4053646725614	0.0807680389718042	0.247388679538865	0.109650856373605	0.740541981433323	0.837036039042805	24.4848257774447	14.8130675787239
Nhlrc3.1	6.22902459219087	0.140670164995033	0.21636845947985	0.483532615564854	0.486826529236927	0.637711318969181	6.70663169726489	3.84479301804458
Nhp2	2.14902754538696	0.259766748710572	0.211552821176138	1.83112613793793	0.175994589586973	0.316825525665515	3.14724615961034	1.7867673074655
Nhsl1	69.6863109428157	-6.396129676008	1.05200198680512	14.1176283127656	0.00017172686744035	0.00319292618476133	0.693143499437992	13.7987970279514
Niban2	7.48027473213544	-2.0807797308362	0.527059793844673	10.9016948979159	0.000960763103347458	0.0100634635217011	1.61109029599101	2.9425639816016
Niban3	3.55795172994903	0.745408557360988	0.653615483825093	1.76579426560181	0.18390342939504	0.326161496747153	6.50056200824279	3.04281165231749
Nid1	16.5747849088262	-6.83872714933129	1.21794838281931	13.9581435325042	0.000186926163132804	0.00338783469723978	0.0936680404645935	1.67767425403939
Nif3l1	13.7075136511212	-0.268699056755703	0.128497188815386	4.21237807936609	0.0401300399862237	0.114825573627152	11.5024353690521	8.96626960726501
Nifk	8.85296074154249	0.0401598767870962	0.131066316679629	0.104061069595105	0.747009570003826	0.841925302106463	9.62907455976021	6.07972638282816
Nim1k	26.0440089200901	-1.22137451700766	0.710424982651283	2.33031122609304	0.126876508043449	0.253511154594203	10.5844885724991	11.9383181979007
Nin	125.046330643828	1.13080112270151	0.384045059049489	10.9416104494669	0.000940284044966229	0.00993022058571388	85.0505807418509	37.3687934897983
Ninj2	52.9550416143485	-4.99188230317531	1.10888371088374	8.99644969696624	0.00270504604074999	0.0195204068276267	1.01161483701761	25.7607029130794
Nip7	9.84668559190503	-0.017935171783084	0.151080715263233	0.0108098757364132	0.917192717784513	0.954372104921708	10.2847508430124	6.81979006958368
Nipa1	54.4480979459574	-0.0361172774568514	0.220971523556897	0.0265349645585502	0.870600664107047	0.926529866616162	39.7527163731735	30.6286118646067
Nipa2	45.1247401069341	0.172497730137507	0.100744859474271	3.01022845311979	0.0827406289478926	0.188979776812528	39.7714499812664	24.4899162637103
Nipal2	47.9975727680553	0.618456129072911	0.411017128203038	2.56494079409094	0.10925664784344	0.228657257333575	44.3799175721244	21.5886307347565
Nipal3	28.6396197216588	-0.0430975203469693	0.270913333208937	0.0244214488673151	0.875817337541911	0.929387536623821	24.2225552641439	15.5118528128317
Nipal4	1.32646541427886	-1.20875344471969	0.512655731675781	3.71620487504913	0.0538867198268731	0.140941393633273	0.449606594230049	7.83700908125958
Nipbl	218.142987591123	-0.190309878970268	0.137278396240556	1.85237193400371	0.173507776223298	0.313560461111587	81.0603222180592	67.3428470338483
Nipsnap1	82.2848113397017	0.346820686942404	0.266382697515074	1.81694033379063	0.177677909250409	0.31903438310118	62.3454477332334	34.7535086684751
Nipsnap2	47.703128994098	-0.488515188104743	0.16200588809298	8.33872022983974	0.00388089256951526	0.0242493128362459	28.7560884226302	24.6049062389433
Nipsnap3b	6.25819806059779	0.0676589116672086	0.426446694084028	0.0437470879579678	0.834324862938139	0.90310999363476	6.76283252154365	4.25168062271494
Nisch	97.0857059994528	-0.0939249143249009	0.0707638000159519	1.73430372780035	0.187862203637866	0.330929965491992	58.4301236418134	41.9271140464677
Nit1	24.168261996211	0.000344065586837223	0.121707337851908	1.7718027038427e-05	0.996641491443723	1	23.5668789808917	15.5324920391556
Nit2	16.3412353007	-0.708892076309	0.345086342925353	3.68206323106301	0.0550007500858756	0.142815737939749	9.79767703259648	9.77119943389551
Nkain1	14.3981992604564	-1.7432713581032	0.526903495529881	7.92311999284254	0.00488070333451246	0.0281991210571877	4.08392656425628	5.51067342847034
Nkain2	4322.703092092	0.978215854384609	0.576660194491713	3.52122412939161	0.060587682621928	0.153087961434032	99.9250655676283	81.9524708102371
Nkain3	179.745127735966	-0.312093984678385	0.644075091910831	0.22069049609695	0.638514297935982	0.760029605322114	54.2899962532784	32.3003891968393
Nkain4	1.77162839284116	-4.22312289590902	0.958312413916904	12.487827565792	0.000409612253242031	0.0058347711452755	0.112401648557512	4.54947517395919
Nkapd1	19.4257040134315	-0.028987890749904	0.110269252241252	0.066837644888551	0.795998072146711	0.874906644199186	16.8789808917197	11.4636159924519
Nkd1	9.25946275099054	-5.15193439705906	1.17414231737009	8.81140291361885	0.00299353775776823	0.0207224644563614	0.206069689022106	8.21441207689586
Nkiras1	14.9947560184811	0.549949252620252	0.200163228198873	8.34993493211209	0.00385701142373796	0.0241599926137063	19.7639565380292	9.44981719542399
Nkpd1	1.48555427142683	1.10555221643582	0.560400078098638	5.79306841903713	0.0160894823252254	0.0614524378548616	3.55938553765455	1.35924047647128
Nktr	182.989597482554	-0.026384645845503	0.070360191530747	0.14000796267942	0.708273096439331	0.812537304543406	80.0674409891345	62.4366080905767
Nkx6-2	1.63805305252047	-3.36069294388157	1.11293514507409	5.22109770100161	0.0223144611532243	0.0765129935995131	0.206069689022106	3.56174077131737
Nle1	5.68448621408114	-0.0100080714295007	0.214141942194668	-0.00183114003266382	1	1	5.97602098164106	3.81825686991391
Nlgn1	1958.16378369045	1.05192842344619	0.555745923164525	4.45244621278653	0.0348512900409777	0.103827457635106	99.9063319595354	69.9669772378818
Nlgn2	24.2263265611686	-0.0152660125344579	0.365708352744147	0.0014385798335752	0.969744598011512	0.987704778366507	22.4990633195954	13.7840547234344
Nlgn3	15.7029219799823	0.0229077529206942	0.336461867806078	0.00613741452377781	0.937556285315126	0.96815210201827	16.2045710003747	9.90682863545229
Nln	58.5375919372119	0.0259089788522303	0.138573542675702	0.0350982388833927	0.851389954611643	0.913640717439233	43.5743724241289	28.3406062035617
Nlrx1	8.18047624561445	0.387722820097979	0.178034207859174	5.11099546471178	0.023774675194609	0.0800807762805057	10.7530910453353	5.2865903998113
Nmd3	17.1478785235805	0.020766873073486	0.187352561531494	0.0135510059241142	0.907328570927797	0.947943778955893	17.0101161483702	10.511263120651
Nme1	28.6639763730456	0.395414753502825	0.270175746207921	2.31331472198872	0.128270254996744	0.255322561694737	31.2476582989884	16.5939379643826
Nme2	46.8766509489583	0.119242248257186	0.155319294430356	0.60204668799156	0.43779818570748	0.593573482224512	41.6260771824653	26.0378582379998
Nme5	11.1908088757429	0.653460849494423	0.433886566741514	2.65644912997061	0.103130731953678	0.220252505370905	16.4855751217685	7.87533907300389
Nme6	3.45046613849074	-1.58552942763168	0.335601051177536	18.7544166745312	1.48678620010406e-05	0.000647086395325568	1.25515174222555	1.97546880528364
Nme7	50.8050160281114	0.442598053538756	0.182936905781389	6.37418734893163	0.0115792052704557	0.0491705752504361	47.0962907455976	26.2088689703975
Nmi	5.34288318735045	-2.31125574578282	0.772656102316339	5.91487067363641	0.0150136050195523	0.0586281042955382	0.917946796553016	1.67177733223257
Nmnat1	13.3515518093996	-0.259784976416351	0.460276309583192	0.288851826351561	0.59095724806458	0.724549200673835	11.6523042337954	10.0100247670716
Nmnat2	318.842475895786	0.0758969634455783	0.624416812171267	0.0150041505703484	0.902509832278742	0.945193061648794	87.9730236043462	46.9011675905178
Nmnat3	9.53398955220791	-2.88760770591488	0.67165706369183	11.3857117644317	0.000740111884865538	0.00840173942945734	1.1989509179468	3.71506073829461
Nmral1	6.0098981454375	-0.738591313919785	0.337165605692907	4.12318689677011	0.0422993242696008	0.119291681763013	4.25252903709254	4.8325274206864
Nmrk1	8.43945960584523	-1.5182247316265	0.483707650802583	7.44736961094065	0.00635292236673111	0.0332946073036433	3.1097789434245	5.22172425993631
Nmt1	78.8238209265593	-0.240732547870361	0.134888718113796	3.04769760234035	0.0808516871826698	0.186220934148255	48.7823154739603	36.3397806345088
Nmt2	126.117304381401	-0.309002909784662	0.284676085796771	1.10870426653355	0.292363785734502	0.449499046200778	58.9171974522293	39.8160160396273
Nmu	2.27191833990351	0.657273448157958	0.513905056818488	2.23970817902341	0.134506362888042	0.263523525296853	3.35331584863245	1.49781813893148
Nnat	100.577121297438	-0.731412773343514	0.587598977613617	1.34286820912462	0.24652878647039	0.401819240148318	32.1094042712626	25.2358768722727
Nnt	32.4062108582417	-0.531760108525629	0.337646432208173	2.23702908171867	0.134739642753683	0.263816193424008	20.3259647808168	15.5206981955419
Noa1	15.1883546956123	0.0581182276462398	0.0938723199550948	0.392102418402942	0.531196346604985	0.676048532591066	15.8486324466092	10.1250147423045
Nob1	31.0130427865281	0.096979284190727	0.139117932575649	0.495258135302151	0.481591099482856	0.633028827390048	30.2360434619708	19.3595942917797
Noc2l	46.1568548848918	0.0680536163792602	0.171011973099954	0.160340849495924	0.688842898721528	0.798108509590953	39.3218433870363	25.224083028659
Noc3l	23.2341279362793	0.0897940435659684	0.0958912190201456	0.88959562757168	0.345586912509103	0.50420974197187	23.267141251405	14.7364075952353
Noc4l	5.13286909559319	0.0763783838823588	0.259592141510883	0.118380234271285	0.73079793917503	0.830350178766353	5.93855376545523	3.59712230215827
Noct	10.6927192679978	0.713249788002965	0.382263702657833	4.09258740128928	0.0430716593657541	0.120846605287186	16.5230423379543	7.47434839014035
Nod1	5.61740093632294	-4.66938879884791	1.21850394029884	7.59331067768699	0.00585852652343559	0.0316259856702888	0.206069689022106	1.86932421276094
Nol10	39.8642262657949	0.0639327947135425	0.119008727386452	0.291814777457375	0.589059918494071	0.722996469253728	33.7017609591607	21.281990800802
Nol11	39.727672191463	0.104290218681689	0.0983533681667885	1.14167115373584	0.285299481103933	0.443093087250201	34.6009741476208	21.5208161339781
Nol12	5.3525432827454	-0.0849166424957559	0.143605339064437	0.295738739013927	0.586566264199256	0.721548212332346	5.1142750093668	3.62070998938554
Nol3	6.5480643949289	-1.39604324726082	0.507908534392411	5.77525146851133	0.0162533944128015	0.0618189280085325	2.13563132259273	2.79219247552777
Nol4	111.698520404059	-1.09254527599853	0.537534396843121	3.34448306787522	0.0674306555363429	0.164880012701423	32.8025477707006	33.2615874513504
Nol4l	97.6175380038016	-0.271438795629717	0.277341597436411	0.908307707192535	0.340563832845055	0.499390719243201	49.1195204196328	35.2812831701852
Nol6	3.52940345099289	0.206987162724806	0.178695639652785	1.53365230546603	0.215565125377825	0.364248287173599	4.40239790183589	2.56221252506192
Nol7	26.4626962257565	-0.101322318874538	0.12135071049022	0.683990687879714	0.408215922959277	0.567546900592723	21.9932559010865	15.7890081377521
Nol8	14.1837193203361	0.185955826404299	0.0826569662547342	5.13021764258588	0.0235127791832566	0.079501004453495	15.5676283252154	9.13728033966269
Nol9	10.9643848175622	0.0882378319803174	0.0863293813467572	1.07076352723504	0.300773046773365	0.458522466116926	11.4649681528662	7.20603844793018
Nolc1	10.8808164122351	-0.106331616416	0.115295267242276	0.824279461579181	0.363931915595142	0.523466045642133	10.5095541401274	7.39179148484491
Nom1	17.8156419394368	0.111428872412324	0.0814847803638795	1.89037274810369	0.169159885363317	0.308808858940464	17.7219932559011	11.1156976058497
Nomo1	17.0933166708366	0.117054690549253	0.142094705919203	0.69764386256054	0.403576524876271	0.562832412672551	17.4597227426002	10.5230569642647
Nop10	11.9131719694687	-0.202214090116458	0.148901828841712	1.7674912194542	0.183692865369834	0.326020211020893	9.64780816785313	6.85222313952117
Nop14	13.2028807493748	-0.239221207548613	0.121788037110174	3.73636256661064	0.0532402267255988	0.139919676505345	10.603222180592	8.13185517160042
Nop16	11.223052931854	-0.159586565384403	0.115062371257693	1.8635592136452	0.172214577408096	0.312159938035563	9.14200074934432	6.46892322207808
Nop2	11.1957908958303	0.201079702304847	0.147036282401653	1.9622001551088	0.161278211187654	0.298653861043156	12.3267141251405	7.04092463733931
Nop53	5.85339610921781	-0.0838223953345364	0.1280733609585	0.38542550687032	0.534713804507628	0.679493860688719	5.95728737354815	4.19860832645359
Nop56	13.8923192999997	0.219886149094757	0.1837358195985	1.50539492345968	0.219843127164394	0.37002366565954	16.0921693518172	9.41443566458309
Nop58	101.492462030321	-0.00414379505219682	0.144071344089146	0.000826903851475436	0.9770592443631	0.99228511712548	63.357062570251	42.210166293195
Nop9	4.94649274728827	-0.169574619230426	0.116802994501921	2.00432729295778	0.15685086187673	0.292580474667879	4.57100037467216	3.31701851633447
Nopchap1	6.17379292701707	0.51756967398845	0.300667499824082	3.37107239139493	0.0663505525505771	0.163031304938691	8.29898838516298	4.4462790423399
Nos1	42.135665404244	-6.48453678940872	1.38112560803783	8.36912398710842	0.00381649546547252	0.0240859458826667	0.487073810415886	2.47965561976648
Nos1ap	207.610795265193	0.483939228769318	0.389079408232698	1.70742132190344	0.191320282896476	0.335343717707899	85.9310603222181	45.0967095176318
Nosip	22.5939455032354	-0.158922061395882	0.164513485836496	0.902230948012857	0.342184215551349	0.500871996183506	18.9209441738479	13.7870031843378
Notch1	34.6532108479854	-8.71872930042473	1.50306700454602	11.8934606355817	0.000563313635517857	0.0070893776887921	0.0936680404645935	9.23457954947517
Notch2	31.7028280112121	-0.819900294046842	0.647431977565855	1.3680087681646	0.242154299682185	0.396797392053481	15.2304233795429	19.5158627196603
Notch4	13.1017037310409	-3.57227598066272	0.971330385673874	7.35663121883249	0.00668158624451244	0.0343585412033841	1.12401648557512	2.36171718363014
Nova1	171.703521792938	0.0110045250555929	0.24331348552681	0.00205187820233732	0.963870050808001	0.983815426362333	78.0629449231922	57.7367614105437
Nova2	39.4686249660399	0.53235811251139	0.433974394481981	1.67663543980302	0.195372123948015	0.339924321122877	41.701011614837	21.3763415497111
Nox1	2.96062864414866	0.391001959402864	0.38217351946432	1.35244831342754	0.244850555009353	0.399809201727593	4.0089921318846	2.07866493690294
Nox4	3.34328087454241	0.860265016791521	0.948228017042399	1.27311328143344	0.259183441955444	0.415393645886287	3.2034469838891	1.44474584267013
Npas1	3.80477726511529	-5.13599731298904	1.35017795868479	6.96110943230826	0.00833003647005829	0.0398536320731811	0.14986886474335	1.66293194952235
Npas2	157.796702150222	1.24687059659179	0.761916368059417	3.46690939692144	0.0626081852438557	0.156798723625749	87.7107530910453	37.9732279749971
Npas3	486.857467962148	-2.10262067851594	0.713118499427542	5.86183856525508	0.0154726234955803	0.0597160657647774	27.5758711127763	55.5519518811181
Npat	67.8004141624637	-0.0287266002779137	0.0860458199957976	0.110872372836639	0.739153129313615	0.836131784286376	47.9393031097789	33.403113574714
Npc1	30.8462990205643	-1.3170975636498	0.422930862105325	7.58535626331172	0.00588443333772691	0.0317113978243055	12.8137879355564	21.8834768250973
Npc2	31.7796291544808	-1.25060941350546	0.513074229940144	4.66766319478961	0.0307357205929667	0.0953140763358815	12.5515174222555	14.4150253567638
Npdc1	55.2155262549781	-0.170693268444461	0.289306706203053	0.336797290382947	0.561683746207534	0.701226616357157	39.7527163731735	29.5494751739592
Npepps	218.249060179366	-0.0806209400371916	0.105264952868037	0.577757011377798	0.447192846272798	0.602355067511164	82.8774822030723	65.2877697841727
Npffr1	10.2243678499492	-0.951178453344775	0.691215415333803	1.51509634620504	0.218363073107096	0.368222380150295	5.47021356313226	5.53426111569761
Nphp1	26.8426599075209	0.192285282395429	0.232090370517475	0.716450222494814	0.397310774793483	0.55662451830613	25.796178343949	16.113338837127
Nphp3	5.92564385439775	-2.24112265244493	0.453189461750978	17.6252830490931	2.68988417396146e-05	0.000989279623979159	1.06781566129637	2.48850100247671
Nphp4	24.7463905980104	0.550654169836087	0.382305064561476	2.33064955691293	0.12684893583745	0.253496332215356	30.87298613713	15.8479773558203
Npl	41.4352764351815	0.706445163723299	0.66279207034855	1.31878615132086	0.250810014790303	0.406113332393465	39.7714499812664	16.7089279396155
Nploc4	60.229565327354	-0.0426828531439823	0.027353994925291	2.44973849477481	0.117544449176411	0.240911533606143	45.0917946796553	30.9912725557259
Npm1	15.7328544452276	0.00936219480772717	0.0827940137979798	0.0141962848581443	0.905157973553963	0.946574380771132	14.293742974897	9.384951055549
Npm3	2.94437412101432	0.286206825331516	0.2401967793533	1.68736338968347	0.193948897383769	0.33837569509425	4.40239790183589	2.47670715886307
Npnt	3.20135435416857	0.834962272978339	0.767314542555356	1.66345381725932	0.197137640885653	0.342202214609404	5.37654552266767	2.4501710107324
Npr1	8.05373601525146	-4.79507532209748	1.27498720943154	6.66190829356253	0.00984953846684847	0.0443723119040187	0.262270513300862	7.2473169005779
Npr2	5.14551394611787	-4.39971893348382	0.904906604311524	12.9074059360279	0.00032728456650083	0.00493728484565857	0.262270513300862	2.47670715886307
Nprl2	3.85582332083338	0.371587276825524	0.149305345592724	6.59521045033227	0.0102253468582	0.0455111156342674	5.28287748220307	2.73617171836301
Nprl3	44.701769053826	-0.0132675293526313	0.0979831581074492	0.0182802207571058	0.892450294722327	0.939022214397107	36.7740726863994	24.9705153909659
Npsr1	13.8097834429771	-4.70619205219885	1.21153852256941	7.0795328136843	0.00779693356500721	0.038278622318759	0.618209067066317	0.984785941738413
Nptn	363.735149874212	0.823347702294579	0.316340512330158	8.02209517328401	0.00462100811323122	0.0271222772040235	98.2203072311727	60.9004599599009
Nptx1	9.95452325183011	-2.81014346202282	0.775757295245436	8.00146054941604	0.00467396338636903	0.0273437727784882	1.68602472836268	4.23988677910131
Nptx2	2.73515000384573	-0.296082202264377	0.799185385672613	0.0592450275487408	0.807693208658799	0.883789924185331	2.28550018733608	1.89880882179502
Nptxr	18.9133421963837	-1.65971270763489	0.597062702409067	5.65982820243357	0.0173578231701257	0.0645745932664422	6.44436118396403	6.35983016865196
Npy	2.73799099482382	-6.94886965321505	1.31519189503855	14.3304762191245	0.000153361870580617	0.00300933792225117	0	2.1346856940677
Npy5r	3.50524194507695	-1.17993135513712	0.741822678707078	1.82824309656223	0.176335203174477	0.317211697014956	1.76095916073436	2.28505720014153
Nr1d1	9.90318362914967	0.108655796692514	0.445184283618609	0.0697107000316919	0.791758466858192	0.87230540437916	9.92881228924691	5.58438495105555
Nr1d2	71.4704311647596	-0.00105282156477037	0.136889262030601	5.91158839142736e-05	0.993865377030716	1	47.0962907455976	33.5004127845265
Nr1h2	9.11040481529288	-0.372079359218987	0.151681009110325	5.72629434755993	0.0167127129297278	0.0629900921441277	6.8190333458224	5.47529189762944
Nr2c1	63.4439071337008	-0.223794803275691	0.126545773520807	3.00843118047351	0.0828324244704899	0.189155089867433	39.7339827650806	31.1740771317372
Nr2c2	70.3476628004833	-0.15598192424025	0.0798089572579701	3.73086663131699	0.0534156725611248	0.140117274134271	43.1997002622705	33.1642882415379
Nr2c2ap	12.7117142477435	0.164627880760338	0.133046353889488	1.58398482582686	0.208187643949927	0.355785894782905	12.7013862869989	7.44781224200967
Nr2e1	5.83982151485906	-6.97909680930011	1.79152993967024	6.17365410515077	0.0129666513593087	0.0535614255492234	0.0562008242787561	2.98679089515273
Nr2f1	11.4522281711755	-5.55476353170738	0.974425217008692	15.3732431883951	8.82288432949763e-05	0.00210827818040211	0.243536905207943	4.3430829107206
Nr2f2	19.8325423215388	-6.67604013149015	1.40665272853076	9.93637868217786	0.00162044021598081	0.0139125577041684	0.131135256650431	2.22019106026654
Nr2f6	6.8347911284106	0.0458729376393204	0.197483335072088	0.0691537294910631	0.792572956719801	0.872740202433991	7.30610715623829	4.61139285293077
Nr3c1	135.52263339545	-0.0231264680557921	0.346206310352121	0.00444251239491678	0.946858608638471	0.9742790886334	65.3615586361933	52.8688524590164
Nr3c2	199.643981545476	0.470920903964646	0.298058470239424	2.7456873491376	0.0975171355700867	0.21265092427194	80.8917197452229	50.7282698431419
Nr4a1	18.4254008192787	0.606684380229516	0.584271718309402	1.2326774020429	0.266886978325608	0.424065741963049	9.53540651929562	5.66104493454417
Nr4a3	22.3238737205929	1.00252402455751	0.686197406418174	2.64152679778522	0.104103453526822	0.221708980436906	8.26152116897715	4.13374218657861
Nr6a1	113.456663897298	0.489430486776561	0.342835078042885	2.24370976671389	0.134158769064326	0.26312942418386	67.4971899587861	34.9599009317136
Nrarp	4.73887263529702	-7.61807913041981	1.5092688688135	11.6628866525145	0.000637593311116766	0.00769639987257839	0	2.12289185045406
Nras	7.8631290243926	-0.368709591590752	0.229688237028118	2.36416663840248	0.124150196439729	0.249729916970879	6.27575871112776	5.13621889373747
Nrbf2	9.77198719490083	-0.181474416565295	0.121548182394078	2.1514463142878	0.142435657317984	0.273561719002229	8.65492693892844	6.3391909423281
Nrbp1	15.9762494043771	-0.603978734202673	0.1188179882946	24.4773943049647	7.51868271124327e-07	7.94705807916117e-05	10.0599475458973	9.63262177143531
Nrbp2	5.44465241085639	-2.9797619891271	0.698846232882542	11.2335165992579	0.000803332873430322	0.00892607851767366	0.843012364181341	4.21924755277745
Nrcam	556.794819404605	-0.940661699457045	0.551428067483401	2.42046661064796	0.119759253361547	0.24362475962826	79.7115024353691	54.3371859889138
Nrdc	152.523740069385	0.0831020435620998	0.139034691928586	0.363140598725067	0.546767179913304	0.687947103459989	74.5597602098164	51.7248496284939
Nrde2	26.93303248152	0.0807916831242952	0.153814580085463	0.281320734004112	0.595836864769125	0.727808760906934	25.3091045335332	17.4283524000472
Nrep	15.6220217030298	0.390425920165403	0.33306499476369	1.50381958895593	0.220084589836136	0.37038051524738	16.5417759460472	7.93725675197547
Nrf1	117.343053881485	-0.565019094950082	0.208405246974599	6.59283375764198	0.0102390063400496	0.0455372901689333	50.0374672161858	45.1379879702795
Nrg1	2531.17567896563	1.1546554211224	0.898590435857385	2.09627377556035	0.147658604520298	0.280453685195905	99.1007868115399	44.0234697487911
Nrg2	141.655195156696	1.16281847850318	0.529626062160849	6.12992793728108	0.0132912288487617	0.054441936297908	86.9614087673286	39.5418091756103
Nrg3	1910.69747156927	-0.439095475245309	0.658435534194116	0.407408875238161	0.52328759636367	0.669337708781331	93.1060322218059	56.4689232220781
Nrg4	8.28889421893312	-1.33023921016251	0.586638698072933	4.045438989427	0.0442908578616245	0.123113902802986	2.0044960659423	1.91060266540866
Nrip1	48.2336664303784	-0.437622725865214	0.284082332001017	2.17553204830165	0.140221014899518	0.270610850900193	26.1708505058074	19.6161103903762
Nrip2	20.5728714656528	-2.35694774823109	0.419498374997773	21.108205882755	4.34065375871978e-06	0.00027574112614736	4.12139378044211	10.576129260526
Nrip3	20.7055816303072	-1.87704394380696	0.744707574371987	4.46093459156475	0.0346785189479352	0.103472446761703	5.32034469838891	8.72449581318552
Nrn1	5.38959033022851	-6.38019145204698	1.5618425944255	7.21218089873554	0.007241045505161	0.0364020265243465	0.0749344323716748	1.48307583441444
Nrp1	37.902481323942	-0.0159182066304222	0.591726931094139	0.000648138183350966	0.979689203564999	0.993781297114664	24.653428250281	16.7148248614223
Nrp2	47.2546318165261	-3.26193652256774	0.778569173950432	9.88954193297855	0.00166220741726337	0.0141429059080633	3.39078306481828	11.4488736879349
Nrros	15.9901735670977	-2.2781561082762	1.22382435224609	2.25496777898707	0.133186227741064	0.261916255867278	3.37204945672537	3.05165703502772
Nrsn1	9.92708498197461	-0.0713168771302983	0.541521137500574	0.0100116330038418	0.920298161496859	0.956599701085121	8.4113900337205	5.23941502535676
Nrsn2	15.6169030322219	0.404385951695142	0.568177603986329	0.569161468215725	0.45059231907864	0.605507498864438	19.4642188085425	10.2105201085034
Nrxn1	2161.83529679083	-0.761016209659562	0.573231707300608	1.51672960676433	0.21811507285143	0.367853497764184	98.9321843387036	66.1958957424225
Nrxn2	109.583636673205	-0.810681565061691	0.512803787700643	2.13260375738469	0.144195634184934	0.276228242582391	46.4218808542525	31.8345323741007
Nrxn3	4997.23824704227	0.799041757534664	0.724279383516135	1.43458325949405	0.231017902103068	0.383799124640389	100	60.8975114989975
Nsa2	27.7776236077657	-0.0596758378092024	0.0984783607609477	0.363017123285999	0.546835358593812	0.687947103459989	23.3046084675909	15.8479773558203
Nsd1	262.541562390125	-0.104242541785956	0.0676219103003675	2.33124316740759	0.126800575766572	0.253439955822652	85.7999250655676	69.8048118881944
Nsd2	104.000528348119	0.150918739620426	0.194195543338867	0.621967654715263	0.430317031704245	0.587040185286228	64.3312101910828	41.6529071824508
Nsd3	3.69346063924682	-0.616832592560918	0.215998838889036	7.53403921756194	0.00605440153984551	0.0323452339063351	2.22929936305732	2.05507724967567
Nsf	203.173972409471	0.782859637739926	0.365823104295976	5.3787541863685	0.0203834286263027	0.071857344416301	90.6706631697265	48.1631088571766
Nsfl1c	25.2024543359941	-0.0189953035650075	0.0714745486781961	0.0699571484278749	0.791399182118286	0.872258930308781	23.7916822780067	16.4877933718599
Nsg1	60.5381904543304	0.809514951874786	0.516386060062837	2.89918034514221	0.0886246067269868	0.19873779700696	62.6264518546272	28.4408538742776
Nsg2	182.513712525176	0.823978909089495	0.536743677061022	2.79278769122106	0.0946893729648452	0.207999115115582	91.4200074934432	45.5507724967567
Nsmaf	56.0067446721045	-0.325756176778993	0.165668288915731	3.64093397202282	0.0563753007161133	0.145477921026933	34.2450355938554	25.8078782875339
Nsmce1	6.0805901244188	-0.426767725372509	0.222565475378217	3.35921799867504	0.0668297965240976	0.163892114210896	4.92693892843762	4.22219601368086
Nsmce2	180.721492378753	0.109388472870848	0.0712378986182477	2.40620420908431	0.120855092769886	0.245137598745613	79.0558261521169	57.3357707276801
Nsmf	26.2700613314404	-0.544595396386492	0.328471496903099	2.47310663053258	0.115808825256611	0.238208242694629	18.0779318096665	14.7216652907182
Nsrp1	30.6531013132681	-0.255991154924921	0.157121294261863	2.53731972873993	0.111183378575442	0.231342354958131	21.8246534282503	16.9153202028541
Nsun2	8.52289780397888	0.136431152291447	0.106000218373637	1.71150633624916	0.190790047664793	0.334647499585521	10.603222180592	6.31855171600425
Nsun3	17.2462418636686	0.0777378855322874	0.147717432242317	0.285856891679487	0.592887847237228	0.725704879578615	16.3919070813039	10.2606439438613
Nsun5	6.25911563074123	0.246137829117335	0.142852764676094	3.14517352198402	0.076151900535732	0.178801307623378	8.22405395279131	4.61139285293077
Nsun6	11.2532652665842	0.0671810360405832	0.160348085296859	0.18724342935559	0.665220858840799	0.780736023374039	11.3525665043087	7.15001769076542
Nsun7	20.1370029287311	0.889976377917001	0.474208675363716	4.26192146961057	0.0389758117408865	0.112672433940903	28.6249531659798	14.7157683689114
Nt5c1a	7.55101970527486	-1.41240099288163	0.628623821872137	3.8087298361512	0.0509861005830307	0.136029495600273	3.18471337579618	5.57259110744192
Nt5c2	159.550238823419	0.168433485635956	0.1634525417407	1.09705767510809	0.294912729559416	0.451981517289915	76.9389284376171	50.8638990446987
Nt5c3a	24.5174906487937	0.0187408552010449	0.107347950077589	0.0311659047968078	0.859870765243645	0.919212517867973	21.187710753091	14.2587569288831
Nt5c3b	31.800420071345	-0.312585363406491	0.229751759560695	1.74529261757766	0.1864696119757	0.329319682593423	24.428624953166	17.6819200377403
Nt5dc1	40.1467340566626	0.0756370262219651	0.13040462115494	0.341484228918262	0.558973747229739	0.698953354474168	32.259273136006	21.2554546526713
Nt5dc3	26.7040516730847	0.331200124832558	0.52212893615445	0.434962775548911	0.509563783407288	0.658241066827243	24.653428250281	13.391909423281
Nt5e	86.5912674754524	0.410781784172985	0.320424894904654	1.7868253448587	0.18131344198824	0.32311775928506	62.9261895841139	44.9050595589102
Nt5m	19.8029410742189	-0.796939069834018	0.231575551048026	10.2970834978718	0.00133240627902209	0.0122776602033259	11.3525665043087	10.6115107913669
Ntaq1	17.1468814730409	0.168900830458949	0.105394811553622	2.62907936896738	0.104922535134728	0.222359369397387	18.1903334582241	10.5672838778158
Ntm	1375.91686735928	0.0787788250744268	0.639671531825033	0.0154115580389771	0.901201817722771	0.944216281825657	89.5091794679655	56.8935015921689
Ntmt1	5.37516749660953	-0.295245821819271	0.171745375295004	2.71136756833005	0.0996355434285147	0.21536607085775	4.23379542899962	3.31407005543106
Ntn1	154.575843517985	0.378948930422537	0.637922537695952	0.380763750021742	0.537194773473204	0.681682391116421	72.817534657175	28.912607618823
Ntn4	24.3468708943447	-7.40928847010705	1.02116422186944	22.250385215243	2.39310769691621e-06	0.000180242566537797	0.112401648557512	5.29838424342493
Ntng1	153.045955137029	-0.998793675942752	0.863218872811779	1.09993999641097	0.294279272960075	0.451355035178011	34.5073061071562	16.3669064748201
Ntng2	5.41901267877782	-1.30378895339918	0.860300449921894	1.68824349897238	0.193832676576898	0.338287859412004	1.68602472836268	1.79266422927232
Ntpcr	3.66182909407764	0.210011659078842	0.167532915773465	1.77988484933587	0.182163466910992	0.324305820272147	4.45859872611465	2.52683099422102
Ntrk2	607.732430651259	-0.261889411178732	0.635980770961789	0.160882692310224	0.68834514047001	0.797726387146531	84.78831022855	56.2536855761293
Ntrk3	467.305590529022	0.477059749963466	0.580461113928835	0.744531066638956	0.388213270682567	0.54766111694093	96.8152866242038	53.7268545819082
Nts	9.3725440314898	1.61226531372273	0.928424749340175	4.35618449107699	0.0368748076992401	0.108114529426816	8.07418508804796	2.87769784172662
Ntsr2	0.546775130907144	-2.36916221103217	0.988499446019298	3.3311756870313	0.0679782658794575	0.165878633077931	0.168602472836268	5.1126312065102
Nuak1	50.8873549539035	-1.16270827324523	0.528365843920167	3.87154312860434	0.049111347707843	0.132161431636553	18.9958786062196	17.6200023587687
Nub1	30.7248794633829	-0.209042240443384	0.134419362199297	2.33461213079465	0.126526502268257	0.253012773534202	24.5035593855377	18.4131383417856
Nubpl	57.6746230225356	0.0821765166132538	0.2219275400037	0.139435636053577	0.708842712175653	0.813095440292635	39.3405769951293	29.4167944333058
Nucb1	60.3231708952371	-0.383376040147211	0.143634973755819	6.64875591848181	0.0099225083165566	0.0446051857060933	37.5796178343949	28.92734992334
Nucb2	15.9121276858295	0.0563198627459025	0.327340861304967	0.0328952131646929	0.856076870034903	0.916793092490337	13.9940052454103	7.89892676023116
Nucks1	33.9331347756053	0.0364277337186268	0.0811106689530337	0.203093716362673	0.65223519090126	0.770745418184522	30.4233795429	20.3679679207454
Nudc	26.2436322535707	-0.0560488815636368	0.09870187133971	0.318343080127761	0.572605098616443	0.710692386772709	22.5927313600599	15.4469866729567
Nudcd1	16.8107042958702	0.137309729932053	0.130273698128912	1.1445692219495	0.28468889415261	0.442649520749959	16.7103784188835	10.2930770137988
Nudcd2	4.95411739638574	-0.0582514572005	0.15171488435162	0.113546452479227	0.736142119910805	0.833806731809262	5.02060696890221	3.44085387427763
Nudcd3	66.6013822239581	0.0975426878780862	0.0831253389489804	1.39517346939238	0.237533363715849	0.391059509007585	48.5762457849382	31.15048944451
Nudt1	2.78673517924694	-1.26853077363242	0.497495679337298	4.98928490242508	0.0255047466694634	0.0838251119959525	1.38628699887598	1.93124189173252
Nudt12	5.94308958511605	-0.524298417937539	0.274416024093312	3.23931750109193	0.0718905801315555	0.172023253112247	4.36493068565006	4.1661752565161
Nudt13	6.19590227623277	0.261083221086433	0.147792468574062	3.31357628736373	0.0687098114358433	0.167130537273262	7.8119145747471	4.32834060620356
Nudt16	4.64481553229258	-0.28645686779359	0.272216172145523	0.949560233262901	0.329831261409241	0.488705101426015	4.42113150992881	3.31112159452766
Nudt16l1	34.6520872487359	0.224377735361192	0.106598673387978	4.58543449108231	0.032244795216455	0.098171059018577	33.402023229674	19.672131147541
Nudt18	2.97047003817475	-0.151624259847758	0.279467878817309	0.15563247222417	0.693209848203852	0.80161749293997	2.54777070063694	1.76612808114164
Nudt19	7.70551132190109	0.0158740257694187	0.131859368854864	0.0199645349850925	0.887636178305283	0.936242167775584	7.8119145747471	5.1480127373511
Nudt2	19.8357967967023	-0.546082450151865	0.237473633950396	4.79393983916748	0.0285600279696271	0.090576911699942	13.2633945297864	13.6897039745253
Nudt21	21.6518971309245	0.165920161171931	0.0767352403910582	4.72847349529786	0.0296672044311326	0.0929955062463902	21.3937804421132	13.0498879584857
Nudt3	90.0539803493995	0.0379662344911497	0.237310196913949	0.0258079762522812	0.872370165971758	0.927686163983156	58.6361933308355	37.9142587569289
Nudt4	14.8160504780604	-1.61189048705919	0.3668619587556	14.5698223725534	0.000135060272518162	0.00279780910405293	5.13300861745972	8.71270196957188
Nudt5	14.3124289947912	-0.368094653202868	0.145745731048772	6.03717354541732	0.0140076932101451	0.0563115001182387	10.5844885724991	8.5770727680151
Nudt6	6.62380294736675	-0.366567132396281	0.300898875709679	1.31822961367629	0.250910026972477	0.406222978409037	5.5076807793181	4.45512442505012
Nudt7	8.17827859762166	0.443909843609921	0.306273889692114	2.36762674678835	0.12387524622064	0.249428410517737	8.44885724990633	3.99516452411841
Nudt9	19.4338601480322	0.0357759382501108	0.122184133399555	0.0883896324792204	0.766234474217804	0.856577927757344	18.5088047958037	12.2950819672131
Nufip1	38.2300371942163	0.00214846921823396	0.0888340534524322	0.000591409412663779	0.980598229115638	0.994433969669959	32.9711502435369	21.9925698785234
Nufip2	88.4274665431523	-0.316335442176844	0.0992938407147791	9.61601513115852	0.00192887811770856	0.0156727577290299	48.5762457849382	39.6066753154853
Numa1	51.5047626093895	-0.371633619036906	0.106954885130758	11.3805701501939	0.000742163335116982	0.00841743050414914	33.7204945672537	27.2644179738177
Numb	130.160061405323	-0.838229786426144	0.407495954195445	3.59343060632841	0.0580083763111689	0.148419315956445	49.3443237167478	38.4154971105083
Numbl	57.0607428628089	0.29990043673502	0.385379106057452	0.64296848113554	0.422637906949751	0.580314268360728	50.1311352566504	26.415261233636
Nup107	20.2609446298275	0.222561133280718	0.101048072615632	4.98958762428549	0.0255002851191791	0.0838251119959525	21.7497189958786	12.5191649958722
Nup133	19.1755161337351	-0.0878319154479353	0.11633466929164	0.557422721079206	0.455300535222527	0.609749801110408	16.8977144998127	11.7584620827928
Nup153	57.4331157581548	-0.160193273900445	0.0296147070804596	29.9619434307978	4.40609554721735e-08	8.14998085189704e-06	39.4529786436868	29.3755159806581
Nup155	19.6945812838563	-0.0528703519652297	0.0770212989274736	0.466308998169211	0.494690120660998	0.644521684035015	18.9209441738479	13.0528364193891
Nup160	40.4027843650907	-0.0917103949941135	0.0352893100756931	6.843236055033	0.00889775116729004	0.0414417273028446	29.5991007868115	21.087392381177
Nup188	35.7471028359283	-0.225676868607515	0.0961497510375574	5.33899216107943	0.0208535260468132	0.072920670174261	26.8639940052454	19.7900695836773
Nup205	22.7847701340671	-0.0772431660223025	0.0960802835305924	0.635358604410612	0.425396528315135	0.582587047651456	19.9138254027726	13.5039509376106
Nup210	25.9659276828588	0.650537792731347	0.3222659432762	4.64340477803262	0.0311730972310554	0.0962669327208972	33.2708879730236	15.2995636277863
Nup210l	6.77519751785328	-0.221027077289788	0.164656545332265	1.68724330789996	0.193964760822829	0.33837569509425	5.86361933308355	4.17502063922632
Nup214	86.6043661844617	-0.0314128433278052	0.0726857106799314	0.185918240662659	0.666335768134	0.781543149041897	55.9760209816411	41.6057318079962
Nup35	10.6356883626305	-0.149925644757103	0.2210075327631	0.43052107108258	0.511733377332213	0.659621071949639	10.2472836268265	7.80457601132209
Nup37	19.5909460636938	-0.022209110936233	0.0799525337773825	0.0756180084108564	0.783326004882636	0.867566300615186	18.5275384038966	12.6371034320085
Nup43	9.70938726388219	0.0556936503187231	0.145389278792618	0.158892784645218	0.690177955230614	0.799075325614303	10.1910828025478	6.44533553485081
Nup50	36.7935114718741	-0.113238967370868	0.0862639251233558	1.69850976322016	0.19248298294518	0.336771589857349	27.3698014237542	18.8554074772969
Nup54	11.3891597191259	-0.526038913990787	0.198658044084824	6.42581178699402	0.0112473491056924	0.0481734183150149	8.43012364181341	7.17065691708928
Nup58	58.2919785221531	0.146512719968055	0.084402450112034	3.08234488211951	0.0791463421254145	0.183779510156398	45.2791307605845	29.4521759641467
Nup62	2.6382130600265	-0.0119405478041226	0.177872490320903	-0.00978374681676542	1	1	2.86624203821656	1.84278806463026
Nup85	13.0906073555736	-0.126886965395568	0.121973349938802	1.05242349719151	0.304949593240834	0.462955692842246	11.9145747470963	8.64488736879349
Nup88	31.6145186482844	0.00185035195043711	0.0378316985730656	0.0024460589473847	0.960554587855904	0.982184830993542	27.4447358561259	18.4101898808822
Nup93	119.278337449123	0.827352559993598	0.451529453492558	3.97717233187018	0.0461209265722072	0.126606070367792	77.3510678156613	36.0921099186225
Nup98	136.266490343753	0.0219667292321157	0.0625367175717236	0.123869152235784	0.72487538788297	0.825681546181607	69.2394155114275	51.9902111098007
Nupl2	38.9133188477211	0.0214289555019094	0.0831726868431432	0.0666548038924475	0.796271143813012	0.875021706000355	32.3154739602847	21.0431654676259
Nus1	24.8249674091044	0.0622597012930812	0.0974965329432969	0.412989195371779	0.520456193848055	0.666697016622959	22.9486699138254	14.7953768133035
Nutf2	26.7170282323343	-0.150554933768087	0.0806803032106409	3.43663132919801	0.0637655825253553	0.158401111997985	19.2019482952417	13.9963439084798
Nvl	54.940443553032	0.0862883199018808	0.0279577163742427	9.41342411615517	0.00215402605367972	0.0168907484697055	43.8366429374298	28.3848331171129
Nwd1	5.11799353802143	-0.908660197284795	0.458336145131068	3.17107442831286	0.0749531235362971	0.176911313161859	2.75384038965905	10.3638400754806
Nwd2	80.159851310307	-7.11284951682863	1.06303476275385	16.0862788906491	6.05209532358816e-05	0.00164413077710782	0.618209067066317	7.27090458780517
Nxf1	58.1565795013527	-0.225122514062995	0.146502511758862	2.26692070521472	0.132162267315688	0.26063609255201	39.7339827650806	28.6973699728742
Nxn	61.1054603331805	-0.562642479194986	0.649859657938576	0.66950503699718	0.413224226880613	0.571489176386405	29.5991007868115	16.4612572237292
Nxnl1	3.15857994864465	-0.821234099173331	0.460847182559531	2.51500571921372	0.11276722419523	0.233825609285791	2.13563132259273	2.19365491213587
Nxpe1	20.3537393998897	-0.125588808531837	0.214667499025273	0.329519741323452	0.565942018708579	0.705003338745817	16.1109029599101	11.4046467743838
Nxpe2	8.41648289816813	-0.306131572649572	0.156529830319241	3.63631905515899	0.0565317911052754	0.145747585980434	7.06257025103035	5.79962259700436
Nxpe3	53.9031626970728	-1.29627785030856	0.42093973416828	7.42363476319724	0.00643726476584972	0.0335409760666353	20.1948295241664	30.1126312065102
Nxpe4	9.64927838702216	0.264575199916463	0.261646368374684	1.13094392802338	0.287574086888075	0.445023957125404	7.86811539902585	4.23104139639108
Nxph1	706.109576132093	-9.87185396428261	1.40471775507746	13.3074072585639	0.00026435966588346	0.00428438910280807	0.0936680404645935	14.1467154145536
Nxph4	1.37424081186311	1.63827833758456	0.808352249774053	6.98010133882877	0.00824209416302698	0.0395188969459764	4.87073810415886	1.48307583441444
Nxt1	2.87616396432855	-0.328007837644534	0.168711725511069	3.46054916512765	0.0628494379071737	0.157098614864156	2.47283626826527	1.98136572709046
Nyap1	13.4557201294978	0.260923152829698	0.446724197341394	0.379660593216499	0.537784937088742	0.681949686329488	15.8486324466092	8.91614577190706
Nyap2	204.112185978448	0.328639820284995	0.766372495425989	0.196563997898693	0.657508700628428	0.774793370480079	78.4563506931435	37.7756810944687
Nynrin	4.24438577887434	-2.26669438772603	0.526245754533792	13.1300674505343	0.000290594311297002	0.00460339451825401	0.974147620831772	2.30569642646538
Oacyl	2.39641336901503	0.632343462678634	0.433278992240243	2.79379560683572	0.0946298450688732	0.207940983800889	4.06519295616336	2.23788182568699
Oaf	11.0553551193345	-6.2938561141872	1.64294305187284	5.96372366082073	0.0146031675322608	0.0574586019276417	0.168602472836268	3.43790541337422
Oard1	3.13020950035772	-0.871785163970468	0.413781170680938	3.5512830268392	0.0594994265857701	0.15097514375546	1.91082802547771	2.18186106852223
Oasl2	10.498688388398	-0.132916132962093	0.66769578128574	0.0319431521245406	0.858152481473407	0.918312226643909	9.02959910078681	4.21924755277745
Oat	9.38280144594113	-0.724322235526399	0.318619065933966	4.49280255185295	0.0340378335341515	0.102008070095916	6.25702510303484	6.21535558438495
Oaz1	64.112875656589	-0.0613792722331432	0.116079267047115	0.276064360615919	0.599292454132015	0.730699930988027	45.9722742600225	32.0261823328223
Oaz2	41.667240016013	0.0201668636039432	0.0885573366974615	0.052100732189615	0.819447346653148	0.891858000817172	33.4394904458599	22.1164052364666
Obi1	12.6575750434073	-0.29809412378046	0.168779723832183	2.96074490726312	0.0853086308461933	0.193211374972403	10.8092918696141	8.13480363250383
Obsl1	5.23063969016785	-1.02363798508716	0.51318545951713	3.1633594235833	0.0753080639576244	0.177482636023796	2.36043461970776	2.39709871447105
Oca2	5.73755191751874	-1.88893730279567	0.563490794686538	8.01978281145455	0.00462691187073231	0.027144261898354	1.61109029599101	3.36714235169242
Ocel1	7.97855205741449	0.261216372709979	0.19427902818857	1.93683998358472	0.164012054903953	0.302041526585933	10.0786811539903	5.52246727208397
Ociad1	51.1693411388464	-0.292002015374421	0.126660686365691	5.05858582664655	0.0245042253998247	0.0816245092899882	35.7811914574747	30.1126312065102
Ociad2	16.7164664644308	0.318478172129606	0.585283463833092	0.325991036745222	0.568029301251678	0.706553851972271	19.2206819033346	9.95695247081024
Ocrl	64.1291271510884	0.501057806357708	0.216049572897482	5.93338939656201	0.0148566401281155	0.0581415119886239	56.0322218059198	29.2457837009081
Odad1	6.86900345588459	-2.46063721502293	0.649296900339312	9.426913752416	0.00213823837451835	0.0168197387584064	1.21768452603972	3.39367849982309
Odad2	2.07663267063567	0.357850755204751	0.64446593738821	0.511836544847256	0.474344908842933	0.626067168353475	2.28550018733608	1.10862129968157
Odad4	2.3287252217778	-0.218835564753505	0.402266547843263	0.15076062497667	0.697809535060655	0.805233791925956	1.96702884975646	1.48602429531784
Odc1	4.27360567040366	-0.505057154483872	0.25719673391236	3.38223469579066	0.0659026425891674	0.162215937081516	3.12851255151742	2.6595117348744
Odf2	70.2401005668377	-0.265989790195944	0.115170660111802	5.09413062141562	0.0240069449374592	0.0805439726389336	43.5931060322218	33.6979596650548
Odf2l	14.8019638092522	0.209636706438158	0.135249542157708	2.49608461466687	0.114129725414054	0.235679475662121	16.822780067441	10.7766246019578
Odr4	48.9760601968505	0.754413257923341	0.170336051849362	22.6780251042107	1.91545955395334e-06	0.000152453645117019	57.4747096290746	28.8831230097889
Ofd1	13.8410587923247	0.398569623218293	0.0977083534293813	17.2929404767629	3.20374878696731e-05	0.00108616582863814	17.0663169726489	9.02818728623658
Oga	119.48980316424	0.274512286541687	0.0927106178898144	9.20980096270546	0.00240722863731858	0.0182178831529441	70.5320344698389	48.5640995400401
Ogdh	148.927927437822	0.222295279321688	0.13237180761675	2.94452330673971	0.0861691192231011	0.194479666532956	76.8452603971525	51.7956126901757
Ogdhl	16.1134626679069	-0.118090181620979	0.382930633569032	0.0866827462575657	0.76843749225406	0.858155622620223	14.986886474335	9.3495695247081
Ogfod1	17.1581611160409	0.458296912754616	0.277319244718761	3.00207780334028	0.0831578051167925	0.189622710797501	21.0753091045335	11.0478830050714
Ogfod3	12.5049973731882	-1.91143280262633	0.352536955294765	21.568227768487	3.41461859440587e-06	0.000237287694367055	3.52191832146872	6.4423870739474
Ogfr	20.7821226272303	0.0301124331265308	0.131375955517298	0.0541174560104309	0.816047496017433	0.889680627971506	20.1198950917947	13.232692534497
Ogfrl1	10.3841949236038	-0.0859431839441313	0.251296790005037	0.103022919778027	0.748231733868499	0.842698670182484	10.134881978269	6.56327397098714
Ogg1	6.94757976793467	0.18854105617681	0.106703224479117	3.21454969400065	0.0729862713352529	0.173882304670112	7.66204571000375	4.44038212053308
Ogt	373.25054485311	0.671355836198931	0.132400367952111	29.4225885989058	5.81953616236856e-08	1.03095951901791e-05	97.1337579617834	79.396155206982
Ola1	95.8351042289143	0.441446734912309	0.214596164879131	4.6167850231659	0.0316605268068711	0.0970958517664145	68.7898089171974	36.2542752683099
Olfm1	34.3610631433789	-3.28560850843367	0.631201524481169	15.3850082437898	8.76811918767265e-05	0.00210417527209752	3.67178718621206	10.640995400401
Olfm2	65.3742643587962	-3.4187065745214	0.79004684741939	10.2972939904387	0.00133225430079695	0.0122776602033259	5.03934057699513	15.0813775209341
Olfm3	282.614099699325	0.560290105433843	0.86132040253386	0.474604587055865	0.490876435162112	0.641137160939232	80.8355189209442	35.237056256634
Olfml1	3.4216811210189	-3.05120673192878	1.10462781416884	4.53787553753364	0.033152713016061	0.100190971724175	0.412139378044211	2.1700672249086
Olfml2b	2.94211844784264	-5.804948029622	1.2353197155728	11.8658369400495	0.000571730710433674	0.00715545161774602	0.0562008242787561	2.45901639344262
Olig1	13.7269802441745	-7.20590086616887	1.41965127470357	10.2682295542807	0.0013534061531278	0.0123724576439471	0.112401648557512	9.45866257813421
Olig2	8.15914578902093	-6.14243577031503	1.60043257476132	6.14523950842329	0.013176631854482	0.0540912778934968	0.14986886474335	5.05071352753863
Olr1385	4.47870708214723	0.145547088372396	0.316638156227236	0.274522561695221	0.600314007721541	0.731449151324377	5.48894717122518	3.30227621181743
Oma1	7.31235279905495	-0.631396608215765	0.545484148953189	1.11010532996454	0.292059053287466	0.449195252170427	4.19632821281379	3.10767779219248
Omg	12.618309532604	-0.720527656909023	0.437131293411214	2.34370988307774	0.12578966317993	0.25185965989767	8.52379168227801	10.7589338365373
Onecut2	6.13763972361344	1.4875347984863	0.956292887112883	3.55460413698279	0.0593804703034233	0.150794983944369	13.7504683402023	6.24189173251563
Opa1	65.5994101415901	0.0249428738188249	0.0258558091987427	0.927376969853526	0.335545446649954	0.494550108737184	47.1150243536905	32.3003891968393
Opa3	5.78898395776986	-0.145619624440756	0.131025807561843	1.15436467179359	0.28263733139751	0.440303734743359	5.63881603596853	4.10720603844793
Opalin	2.95784349828776	-2.4615032679193	0.697498667737253	8.57931443620407	0.00340003360254697	0.022472739176477	0.299737729486699	18.5074890906947
Opcml	1368.14369723922	-0.442084894009601	0.707570002376023	0.35734669492831	0.549983518582243	0.69080214666741	85.0505807418509	53.1342139403231
Ophn1	165.646511229648	-0.4570512311695	0.512158471993342	0.727585583705377	0.393666915996419	0.55299781878523	66.4481079055826	38.5422809293549
Oplah	5.91697150103685	-1.07180280952109	0.369816834952324	6.89568211151254	0.00864041880665363	0.0407096680601252	2.84750843012364	7.04387309824272
Opn4	13.1724956301075	-0.527633315119146	0.294715382095407	2.88900786474699	0.0891858317319004	0.199475034800749	9.38553765455227	9.7328694421512
Oprd1	19.1272189160952	3.18515547973581	0.833380786058025	27.5987321466312	1.49276580944575e-07	2.15816187944927e-05	55.9385537654552	4.23988677910131
Oprk1	5.70404284141823	0.310967707116931	0.773360514174336	0.221988374918169	0.637529035085647	0.759558009119987	7.23117272386662	5.59617879466918
Oprl1	3.65466693886121	-2.22996010593814	0.651101688378084	7.89581564842001	0.00495492889065256	0.028458034514442	0.955414012738854	2.4501710107324
Oprm1	36.835519174304	-0.28793948009458	0.685125739603028	0.165425323197269	0.684209888673821	0.794790541165434	18.3964031472462	13.1000117938436
Optn	24.2225578211418	-2.76046156839615	0.529705259148072	16.8294963657095	4.08927401435275e-05	0.00128799881605654	3.55938553765455	11.3397806345088
Orai1	9.87654049790799	-3.47075838765089	0.74121709491653	12.5350660263584	0.000399385499809024	0.0057608610282086	0.86174597227426	3.75928765184574
Orai2	16.4402578563145	0.893661806650019	0.504993571037513	3.80082080363343	0.0512274648340634	0.136296160874226	26.0771824653428	11.204151432952
Orai3	11.3361390909934	0.30796150987406	0.194284412881228	2.6833168166994	0.101404323341132	0.217767385860468	14.1813413263395	7.73381294964029
Orc2	70.0332074576709	0.0826775607793966	0.0646012177803801	1.6566154288987	0.198060922128199	0.343094653426318	51.5923566878981	34.3584149074183
Orc3	55.109846782458	0.317137355988652	0.0887512731336514	13.4426507337536	0.000245967838596451	0.00408150854072052	49.0633195953541	29.6880528364194
Orc4	39.331914281267	0.165241773978447	0.0673934578058254	6.1083752040762	0.0134542758777186	0.0548017752558112	35.706257025103	22.2667767425404
Orc5	29.317735453606	0.221272726491073	0.0877000477620133	6.54778725482834	0.0105014680852366	0.0462973716032762	28.8872236792806	17.773322325746
Orc6	4.91291459596714	0.197711570587928	0.182133186931547	1.30306237975628	0.253654601524797	0.409191686286892	5.75121768452604	3.40252388253332
Ormdl1	18.6436548915451	0.225085735259345	0.232206057754291	0.988944279133193	0.32000053884328	0.479083967676208	20.044960659423	11.4901521405826
Ormdl2	21.131773200402	0.146502131976321	0.119584481149023	1.53524232899372	0.215327366542343	0.363981671330412	21.0191082802548	13.1943625427527
Ormdl3	6.26489370262891	-0.0313755676838883	0.146482952332581	0.0328575683251984	0.856158346926032	0.91680228908868	6.85650056200824	4.49640287769784
Os9	25.8813416909496	-0.548306033593055	0.15807146802436	11.0191084711445	0.000901774318260578	0.009636803207376	17.4784563506931	16.0248850100248
Osbp	35.749420102874	0.184337987057651	0.122258661852333	2.34861248621041	0.125394573474168	0.251348676519217	33.645560134882	21.715414553603
Osbp2	98.6674830593699	1.17112547946712	0.439546113510793	9.03931939927725	0.00264233992295969	0.0193026907059868	77.8381416260772	39.0169831348036
Osbpl10	81.0230980709743	-0.489532283407758	0.608858208314375	0.586965165853371	0.44359507559371	0.599112945433016	36.7928062944923	30.377992687817
Osbpl11	48.5921549822307	-0.758175853164631	0.340249603445544	4.29294530958487	0.0382708131728745	0.111170967225962	24.5784938179093	21.2643000353815
Osbpl1a	118.592494449357	-1.57163252996152	0.380579562889608	12.6785279735304	0.000369878649551668	0.00540969029541963	31.5099288122892	49.3395447576365
Osbpl2	57.4605011979081	0.939505268450879	0.198629397432814	26.9009521172163	2.14153357685899e-07	2.89636659459488e-05	59.1232671412514	28.4821323269253
Osbpl3	56.6652702515909	-0.877194956533079	0.709820326634633	1.28279360454826	0.257380257290911	0.413135384916421	18.8085425252904	13.7368793489798
Osbpl5	9.45686415677485	-1.08935084865386	0.355384331301674	7.71336374295993	0.00548135194574999	0.0303508044244501	4.04645934807044	4.52588748673193
Osbpl6	125.649126817642	-0.360120450296349	0.344390592490086	1.01855969518692	0.312860897264924	0.471785681069202	54.4023979018359	41.4818964500531
Osbpl7	15.6980007283209	-0.0656017607250763	0.12200238927214	0.279677140324111	0.59691290847988	0.72864621145768	13.9003372049457	9.39969336006605
Osbpl8	298.851457315415	1.04498376823121	0.358683474251578	10.5190454178908	0.00118150499968446	0.0114756524216456	94.8107905582615	54.4580728859535
Osbpl9	129.255320525156	-0.149514395644932	0.178233530165802	0.683330686693125	0.408442168207674	0.567604197515869	65.5863619333084	45.2087510319613
Oscp1	13.4902339894678	0.410753269740479	0.265677233824176	2.61933693806043	0.105568545733794	0.22331671177929	17.3847883102286	9.2788064630263
Oser1	11.3675178643374	-0.147658147770437	0.136813587340827	1.12002374618305	0.289913340833278	0.447701657581458	9.89134507306107	7.18834768250973
Osgep	6.71483620241272	-0.200909248716601	0.237776489788915	0.638951597839764	0.424090693907861	0.581448958793664	6.6129636568003	4.97995046585682
Osgepl1	18.8543147827725	0.266096948205798	0.144967579387554	3.52642596490932	0.0603978499995141	0.152761744881136	18.9396777819408	10.800212289185
Osgin2	12.5349382230915	-0.27094174607996	0.179323289800305	2.16726346044118	0.140976906429138	0.271464716635899	9.96627950543275	7.65420450524826
Ostc	26.0866896223111	-0.414734713370116	0.11629663878315	12.0068540744953	0.000530052535701719	0.00688739751452089	17.5908579992507	14.6361599245194
Ostf1	14.1305534304047	-4.87138065256078	1.04270110188019	10.2326119656968	0.00137979133964988	0.0125578983141217	0.562008242787561	6.3038094114872
Ostm1	16.620726096524	-0.64909373575577	0.185817769253842	11.0208840376329	0.000900910953104508	0.00963576357835756	10.0974147620832	9.57365255336714
Otof	26.7909526407873	-0.490878957229024	0.89753539532762	0.265203980792421	0.606567280584166	0.736784476599483	11.2776320719371	12.1181743130086
Otub1	22.4803605859222	0.0729274817242473	0.0891029882994759	0.677844567054194	0.41032992920153	0.569011335036898	21.6747845635069	13.9108385422809
Otub2	6.93308318543544	0.272975906659197	0.200118409437933	2.02147875726484	0.15508804522736	0.290412004298009	8.0179842637692	4.3784644415615
Otud3	9.83713756843876	0.0892395472815474	0.111108152653589	0.666881416667252	0.414141004571974	0.572361889408448	10.8654926938928	6.87581082674844
Otud4	35.8132948317459	-0.0821617317964251	0.0702382612991602	1.35852916588851	0.243792552683768	0.398650900631362	29.8988385162982	20.8721547352282
Otud6b	2.45155150759989	0.435460102921383	0.232430941562817	4.08835289876663	0.0431797011321442	0.121014768458135	4.02772573997752	1.99315957070409
Otud7a	346.151969425576	-0.0313144587525155	0.412109507467852	0.00573904149609916	0.939612855031081	0.969440611154207	88.9284376170851	65.2730274796556
Otud7b	113.019946542591	-1.33423631672295	0.47901892591139	6.00874811838548	0.0142351232819854	0.0567330103424628	33.8516298239041	50.2181861068522
Otulin	6.80081090886346	-0.177659436927989	0.2964127803802	0.309188748451788	0.57817842882232	0.714935929780489	6.6129636568003	4.89739356056139
Otulinl	20.858762255012	-0.252309081560968	0.86694764741478	0.0754577774400786	0.783549965324566	0.867566300615186	16.6541775946047	8.76577426583323
Oxa1l	20.9185115851015	-0.193221004099335	0.10689081341964	3.17429043466041	0.0748056973894026	0.17662998434789	16.7853128512552	12.2331642882415
Oxct1	76.3169141243397	-0.451669153923373	0.215997530740188	4.01483648992235	0.0451015964633381	0.124651259133348	40.5020606968902	32.7161221842198
Oxld1	5.45037693838323	0.218778688174195	0.163251508952169	1.95563659836057	0.161980746187813	0.299303594158629	6.3132259273136	3.46444156150489
Oxnad1	26.7976663133463	0.318471504721475	0.101576425951027	10.2846731076778	0.0013413978236146	0.0123154027922806	27.6320719370551	15.6563273970987
Oxsm	3.00190726217955	0.0483203512758094	0.194203494001252	0.111402893434388	0.738552579761532	0.835688588362769	3.16597976770326	1.9253449699257
Oxsr1	90.6366920027466	-0.128325172466461	0.102752532586864	1.5243524524667	0.216962023798026	0.366154345274597	55.6013488197827	39.2086330935252
P2rx4	9.81583012244216	-0.653714198042645	0.283498834615624	4.70130253340187	0.0301397673841551	0.0939822307629881	6.44436118396403	6.18881943625427
P2rx7	72.0947767527995	-2.04320242078243	0.851253602399321	3.9332922760907	0.0473391816834692	0.128826502535009	15.3053578119146	20.4977002004953
P2ry1	4.15164366547264	3.89665605061976	0.435087581772497	154.173249943207	2.12259457262379e-35	1.3348997267231e-31	25.7399775196703	1.10862129968157
P2ry12	2.21149225710008	0.140637808079207	0.459353029376059	0.186160862615793	0.666131293438969	0.781451290027276	2.67890595728737	4.44922750324331
P2ry13	0.344717154916507	-0.929597797255561	0.517444166853947	0.810357736991932	0.368014506784805	0.52720802577896	0.28100412139378	2.11109800684043
P2ry14	27.0512276248151	-0.343023875809979	0.582300651385983	0.353943842776062	0.551889061912896	0.692190899243928	15.3053578119146	8.18197900695837
P2ry4	26.0565804130651	-0.0433852843309495	0.251158258353188	0.0286740461540376	0.865533835060108	0.922913239859786	20.7193705507681	13.5983016865196
P2ry6	0.187950003712195	-1.97255883618945	1.38920426942893	0.54965581870033	0.458458360522364	0.612348864675618	0.0562008242787561	2.36171718363014
P3h1	8.62406645165177	-0.117163182127788	0.147292659571747	0.596662761455832	0.439854174123935	0.595467205051217	8.43012364181341	6.00011793843614
P3h2	10.8261291240384	-1.08961482581469	0.634323298677342	2.38892513007238	0.122197623145115	0.247066661938476	3.35331584863245	3.58532845854464
P3h3	131.087919205306	-0.257696754170862	0.235816684454769	1.13581616306988	0.28653813230994	0.444196301841814	65.1367553390783	43.5192829343083
P3h4	6.06236573845123	-2.52118398997993	0.462650075823472	20.4370105330913	6.16264003100278e-06	0.000358859658842375	1.34881978269015	4.75586743719778
P4ha1	121.484387826385	-0.325166266157146	0.314108922269531	1.00460002051886	0.316199991765823	0.475376019968985	54.4585987261147	43.8170774855525
P4ha2	41.9444126974002	-0.198622023432036	0.481299123361938	0.162701629822095	0.686681274646216	0.796631347767949	29.2056950168602	18.97924283524
P4hb	14.7519991498286	-0.876310056495479	0.234482704394751	12.0794172299434	0.000509815307647021	0.00672165297650339	8.20532034469839	9.05767189527067
P4htm	34.73924947978	0.443039771997761	0.261458980964038	3.13698206049912	0.0765353042594011	0.179634457356736	38.5724990633196	22.2815190470574
Pa2g4	6.54540641497711	-0.267803839675263	0.116813953081707	5.16060169932166	0.0231048914878198	0.0784593210404421	5.28287748220307	4.24283524000472
Pabir1	6.29870258388782	-0.53029561069036	0.160709298911312	10.3140061883227	0.00132024372024895	0.0122342470914963	4.45859872611465	4.11015449935134
Pabpc1	19.8944602482727	-0.0240488524859924	0.0903796721708417	0.0691358995580913	0.792599088281403	0.872740202433991	18.1153990258524	12.539804222196
Pabpc4	10.1216788397659	-0.0203765139765389	0.257659112321844	0.00340957510809403	0.9534367317942	0.977608805128186	10.3222180591982	6.80209930416323
Pabpn1	245.250126269358	-0.177028714797112	0.132099228497593	1.7353935242993	0.187723557714245	0.330744769425658	86.5867366054702	66.7030310178087
Pacc1	11.2337166290723	0.189366263999655	0.256669339977731	0.589254681445482	0.44270747357713	0.598556874411817	12.7388535031847	7.01144002830522
Pacrg	26.0623812663146	0.0397040212828372	0.384472671838315	0.0117367717818979	0.91372886334799	0.952501379346181	18.0966654177595	11.6788536384008
Pacrgl	7.14656869360726	0.74518612598627	0.245588706772804	10.6434078387852	0.00110463938220463	0.0110279664750511	11.8209067066317	5.08019813657271
Pacs1	166.19815313541	0.491482046816634	0.25734931719328	4.02583136599947	0.0448085301902702	0.124114004125351	81.0415886099663	44.1649958721547
Pacs2	63.4177806554533	-1.37445015866546	0.42191000572551	8.18531950789293	0.00422307399376164	0.0255750523891149	22.7988010490821	38.3889609623776
Pacsin1	163.464118978738	0.414694916798131	0.619724731461434	0.487486425350198	0.485050700123003	0.636180157053924	84.2637692019483	41.0514211581554
Pacsin2	92.8405397629096	0.337188405758003	0.35953569585952	0.939196623578937	0.332484535181399	0.491420738367995	61.1839640314725	31.5367378228565
Pacsin3	5.47312128404124	-5.61959529081044	1.18304187882858	10.8514021211629	0.000987209801992179	0.0102451525490574	0.14986886474335	4.73227974997052
Padi2	15.6329899182945	-5.96787267332781	1.18588838766271	10.6753909042133	0.00108570242317437	0.0109247720629497	0.243536905207943	9.91272555725911
Paf1	15.9588244342725	-0.0264350242931472	0.121332641928327	0.0443366564531971	0.833228510007806	0.902156167588722	14.3312101910828	9.33187875928765
Pafah1b1	306.685773197304	-0.312700326670199	0.128864158475125	5.54080620423724	0.0185780221622492	0.067555467694932	86.4743349569127	79.6733105319023
Pafah1b2	20.5153519670226	-0.294642888588375	0.170240742187225	2.84446457238914	0.09168913327802	0.203139785479743	16.9539153240914	13.6218893737469
Pafah2	4.07036444535642	-0.760077881713045	0.285868847419835	6.17255707049935	0.0129746941306152	0.0535770527822976	2.37916822780067	2.75681094468687
Pag1	4.53894211654208	-1.92426295600958	0.649603995964186	6.11518367164911	0.0134025485723114	0.0546796159398419	1.31135256650431	1.87816959547116
Paics	50.1471733797136	0.210796449422507	0.108375089189028	3.91591025454102	0.0478311063196073	0.129773607980742	44.5297864368677	26.7720250029485
Paip1	34.2724204110448	-0.594705203755642	0.150617112980986	14.1243221568178	0.000171116877415428	0.00319292618476133	19.8014237542151	18.0180445807289
Paip2b	25.1041161614161	0.0962178971210221	0.0754462278799765	1.64222062540898	0.20002106158918	0.345301250709403	23.9228175346572	15.4440382120533
Pak1	84.6772016397495	-1.73438527961848	0.526892609273959	7.8212977786859	0.00516341058447277	0.0292546749240984	21.9745222929936	40.4322443684397
Pak2	80.9521754053644	-0.261663796809679	0.186818475956323	1.86523465903042	0.172021859293743	0.312085813673259	44.3799175721244	33.8896096237764
Pak4	3.94408245184532	-0.465461723444588	0.169889780567179	7.14509614589474	0.00751692442360986	0.0373707017391956	2.92244286249532	2.64182096945395
Pak5	260.949385003797	-0.893299062518363	0.582100112261112	1.97726132884964	0.159679217613982	0.296668419372033	67.1599850131135	68.1212407123482
Pak6	9.50031732760279	0.651668269587158	0.628433507451718	1.29948091874201	0.254308061529499	0.409825342462273	14.3874110153616	7.43306993749263
Pald1	15.1994251696871	-6.31692824325885	1.18942119471681	11.8557815233206	0.000574826072980856	0.00716567130421527	0.168602472836268	2.39120179266423
Palldl1	30.9758923231653	-1.45443341061634	0.460206846967997	7.61798398012638	0.0057789055387505	0.0313847469198634	11.7272386661671	13.6041986083265
Palm	34.8616437900197	0.715532780648627	0.352802593082017	4.74571249949531	0.029371388401958	0.0922200008287138	42.5065567628325	19.6455949994103
Palmd	15.1898525184886	0.222777039194442	0.746663388757763	0.0959978878083803	0.756686237185255	0.849103353672597	13.1697264893218	6.37457247316901
Pam	182.889212250802	0.254758149382466	0.512177804589109	0.260587081756739	0.609717108427938	0.739539227560907	75.7399775196703	39.5860360891615
Pam16	14.0989506773002	0.181953279171769	0.162375823555637	1.30948791473031	0.252487392108506	0.407936598322516	15.9235668789809	9.75350866847505
Pamr1	30.598321737585	-5.52706382314114	0.972221724880226	13.8909932325405	0.000193724601900703	0.00345885499669261	0.730610715623829	6.97311003656092
Pan2	19.2453934734299	-0.294596899505732	0.145518668123594	3.90715723047231	0.0480808626355747	0.130168121013831	15.2304233795429	12.0886897039745
Pan3	229.908274026209	-0.160426730468265	0.128705046999663	1.5057078127511	0.219795206078285	0.370023152280455	81.6410640689397	64.907418327633
Pank1	23.950274627983	-0.928310941026296	0.34866232858754	5.95795113699546	0.0146510573276399	0.0575627902190507	11.8958411390034	11.8881943625428
Pank2	103.254206704954	0.400259106680296	0.106005362668368	15.3600562447521	8.88467742201531e-05	0.002116505163146	72.6676657924316	44.4274088925581
Pank3	39.6679758187317	0.308764787583463	0.071707504859584	19.2102477241609	1.1708317442288e-05	0.000557830366625372	36.8864743349569	21.0638046939498
Pank4	10.6756781969724	0.0400093446366672	0.147104195293807	0.0811848264669379	0.775698145874268	0.862664127215433	11.4649681528662	7.37704918032787
Panx1	25.1264653949601	0.27251329632054	0.486723312439411	0.33609222808127	0.562093594094527	0.701529393383703	24.9344323716748	13.1206510201675
Panx2	4.87778077900639	0.205435986529862	0.418372057251712	0.317422268335235	0.573160900872861	0.71105238604051	6.14462345447733	3.5352046231867
Paox	2.64735273989655	-1.16028195486781	0.437737994174252	5.51615640341288	0.0188416128776778	0.0682181366653516	1.4050206069689	2.05507724967567
Papola	159.796896651868	0.0347232647822913	0.0681573659101618	0.261124128409392	0.609348913342593	0.73923520756396	77.4447358561259	56.583913197311
Papolg	22.0242320409789	0.094762441506962	0.112288513510431	0.725147232867016	0.394460696039906	0.553803620358292	21.8246534282503	13.6543224436844
Pappa1	2.87000042970351	-5.0295432627681	0.987668407391363	15.7428587272742	7.25613405269817e-05	0.00183268381756702	0.0749344323716748	1.42410661634627
Papss1	40.3488921340021	-0.564965355129986	0.192356482236441	7.80123076812515	0.00522106598212198	0.0294222974565996	25.4027725739978	24.4309470456422
Papss2	11.5829248850101	-0.972201422302379	0.895086162202276	0.937709323082458	0.332867642212784	0.491755837884941	6.03222180591982	5.22172425993631
Paqr3	14.3803077134143	0.397436819798224	0.323939270170405	1.65262807480678	0.198601613195814	0.343619908572603	17.4222555264144	8.98396037268546
Paqr4	3.05938844175897	-0.459269991392406	0.358934541821075	1.31509117088342	0.251474935869693	0.406875706633522	2.47283626826527	2.03443802335181
Paqr6	12.7986133394443	0.424009562145034	0.476149662747752	0.899463659740945	0.342925564387075	0.501665241784208	17.4222555264144	11.7378228564689
Paqr7	11.4243070777433	-3.53179361431874	0.647288225281742	16.9603710301589	3.81682412712318e-05	0.00123413917406055	1.12401648557512	5.4281165231749
Paqr8	77.1935218588533	-2.77653613458535	0.771284329730501	7.84896093445559	0.00508499245205482	0.0289340198317964	10.359685275384	22.0898690883359
Pard3	378.532636154026	1.40486742419363	0.469050769932396	11.9893053957421	0.000535067298102499	0.00690478150053123	99.2319220681903	72.1812713763416
Pard3b	122.876246662938	-0.875865367588696	0.63878604362746	1.58165377684736	0.208522641041739	0.356117031485859	30.2173098538779	23.0009435074891
Pard6a	7.7309743030517	0.0953021554656698	0.368914497626448	0.0844004472575079	0.771420325973684	0.860228634781638	8.59872611464968	5.37799268781696
Pard6b	2.91982985189573	0.782695993169155	0.445424906175181	3.93593268199572	0.0472649243092473	0.128762880216962	5.32034469838891	2.21134567755632
Pard6g	8.09262482687467	-0.104082758346767	0.320410676162542	0.0807428955159821	0.776293175004191	0.863038105624032	5.17047583364556	3.43790541337422
Parg	82.3448325618605	0.0923025490119246	0.0224569185020702	16.68093778787	4.42231403874884e-05	0.00135337873429156	58.4675908579993	38.7634154971105
Park7	18.3858995670523	0.137709054383714	0.0743263281283837	3.46772429995917	0.0625773461963528	0.156792402481619	18.6774072686399	11.6729567165939
Parl	18.3158129907418	0.000654364182106374	0.123070791331706	6.57584675991529e-05	0.993529897754314	1	18.2465342825028	12.4808350041278
Parm1	15.2352848819283	-4.35551744155107	0.769527145433165	16.2869133558499	5.44386254133047e-05	0.00153183228288266	0.749344323716748	8.02571057907772
Parn	65.2377705072166	-0.278784822065883	0.136713444485378	3.95782139355447	0.0466540474272834	0.127512952746712	40.333458224054	33.2527420686402
Parp1	25.9190406204361	0.0411217018862653	0.244857516617496	0.0292611773550107	0.864177383378823	0.921909278637221	23.7167478456351	15.1285528953886
Parp11	10.7568444036352	-0.0613163770740136	0.173830320195117	0.112912806806889	0.736852007286159	0.834364831440881	10.378418883477	6.72838778157802
Parp12	6.85608292272857	-4.05908594091632	0.873955913836268	11.6634894851379	0.000637386740252997	0.00769639987257839	0.412139378044211	2.14942799858474
Parp16	8.68565673425884	-0.00252697893127512	0.25971538446243	-0.000380250282319139	1	1	9.16073435743724	5.78782875339073
Parp2	8.53821811285165	-0.404313655426045	0.248818171901388	2.41720522334185	0.120008865559718	0.243935279736608	6.87523417010116	5.82321028423163
Parp6	71.4040477421002	0.170441677598588	0.109230500071688	2.50914381268126	0.113187411496615	0.234156457533622	54.0839265642563	34.0930534261116
Parp8	130.961112308243	-2.119288344491	0.398528545757718	19.1176254782251	1.22904611781444e-05	0.000572553409995185	23.0236043461971	34.1343318787593
Parp9	10.5442988344582	-2.33652256160695	0.722256958822748	6.90427159854823	0.0085990052059156	0.0405961940570998	1.96702884975646	3.49392617053898
Parva	14.7643983629389	-3.22200579411637	0.787342466672307	9.94482866245653	0.00161301882830592	0.0138720250242228	1.08654926938928	3.71506073829461
Parvb	18.9403511297586	-6.96609325782999	1.01797815656905	20.4031899781061	6.27251509699632e-06	0.0003602543145663	0.14986886474335	6.26253095883949
Pask	9.31426280283019	1.43156598140548	0.395685304518922	17.5780338554619	2.75755281392561e-05	0.000999564258677196	21.9370550768078	7.50088453827102
Patj	58.2290181914311	1.29087328246029	0.493210485569985	8.92695970820182	0.00280991696087345	0.0199417684080015	64.8557512176845	24.4722254982899
Patl1	25.157490538436	0.0255128282403861	0.080665150149135	0.101316720366185	0.750255203546631	0.844282211042444	22.8550018733608	15.1668828871329
Patz1	13.1526232852957	-0.0698027976648421	0.171040293725104	0.155390535790616	0.693436292414491	0.801805633939094	11.4837017609592	7.89302983842434
Paxbp1	71.5877872731757	0.549134064482709	0.0937001049797096	37.828529525973	7.72438385421128e-10	3.03616562869592e-07	63.7504683402023	37.604670362071
Paxip1	33.5299908612675	-0.00565759735015791	0.0768017606141184	0.00534070612025062	0.941742349418688	0.970761782575665	27.8381416260772	18.8377167118764
Paxx	21.8930395175282	-0.0217861982085079	0.149441034435852	0.0204913084512555	0.886173411091578	0.935576916692662	21.5249156987636	14.8307583441444
Pbld1	7.89551591052455	-1.90360671612884	0.896905211454027	3.11893642620873	0.077387279202347	0.180958765162134	2.36043461970776	8.17608208515155
Pbld2	28.8400180803806	0.257353336877811	0.491874118366384	0.292814125523364	0.588422790604497	0.72284225610151	27.4634694642188	15.3113574713999
Pbrm1	120.26149475237	-0.117718393351191	0.0876164119674845	1.76777310739431	0.183657914807473	0.326020211020893	63.0385912326714	48.9945748319377
Pbx1	621.832963161283	-0.268583756453362	0.353109235565606	0.548355914256263	0.458990245842551	0.612887739036049	95.6538029224429	69.7635334355466
Pbx2	7.7112454998208	0.161726969267567	0.177497557117947	0.892351222750449	0.344840943256657	0.503354924484418	8.86099662795054	5.24826040806699
Pbx3	397.197587165394	0.0777442632567355	0.551109406676847	0.0202137771861999	0.886941648944849	0.935903946175615	80.1611090295991	50.209340724142
Pbx4	20.5025733704858	0.842823886680794	0.388075072526361	5.61794062708736	0.0177775260995544	0.0656120080047523	29.6927688272761	12.7668357117585
Pbxip1	5.59393412401296	-3.6000390974846	0.920990862293597	8.54716797584638	0.003460601973578	0.0226428843054825	0.543274634694642	3.03986319141408
Pc	22.5396760664289	-0.335233036207709	0.322317951817908	1.00691599378547	0.31564280675257	0.474785365143963	14.7808167853129	12.0031843377757
Pcbp1	18.6613893907647	-0.525557609444438	0.149395770868008	11.4358353588751	0.000720410790409803	0.00827157010464553	12.4578493817909	11.2896567991508
Pcbp2	86.9878154352571	0.0320583447761189	0.0225766858449758	2.0072987009205	0.156543839181738	0.292251939767197	57.5496440614462	40.3673782285647
Pcbp3	51.8014072268621	-0.206989162997843	0.245908888353129	0.680839816787511	0.40929768619031	0.568290793343826	35.1255151742226	24.1007194244604
Pcbp4	21.6062813178843	-2.01375861737179	0.373413576665001	20.5168836380326	5.91075790374227e-06	0.000347408938847058	5.82615211689772	14.5211699492865
Pcca	125.589869363105	-0.174732234394002	0.133696729564223	1.65256623532559	0.19861001234877	0.343619908572603	61.989509179468	47.1901167590518
Pccb	24.8485848455226	-0.380021999778867	0.122347595045378	9.13976094337158	0.00250113778987922	0.0187146407621064	17.8718621206444	14.438613043991
Pcdh1	20.4289440264376	0.0600617043365323	0.255004554121213	0.0583489679369222	0.809124753863776	0.885001692008078	18.658673660547	12.8375987734403
Pcdh10	88.9831735621359	0.192727082376799	0.35878494088789	0.299986011603323	0.58389119037041	0.719403710875953	53.8591232671412	32.7986790895153
Pcdh11x	252.828972089408	-0.108355889767978	0.64989573227956	0.0271979459996601	0.869008526170875	0.925675882487305	64.5747470962907	34.5382710225262
Pcdh15	820.481880714726	-3.01727224515948	0.948937105957696	5.86958677976713	0.0154046674070172	0.0596184328139882	21.2626451854627	25.6162283288124
Pcdh17	107.379168090416	0.820867716395853	0.459756420387346	3.77532918344582	0.0520136652945255	0.137587356903163	65.904833270888	33.9102488501003
Pcdh20	4.74254030158578	0.123977703932899	0.546368316322113	0.0790758090755617	0.778553773938995	0.864693100980546	5.78868490071188	4.08361835122066
Pcdh7	745.874223680046	-0.640280860804475	0.47833998127055	1.57833938352474	0.209000054120002	0.356834896256466	80.2922442862495	54.5995990093171
Pcdh8	16.8665548011631	-1.74184406804015	0.608981371720555	5.8953707243403	0.0151807336837483	0.0590972665658268	5.5076807793181	8.23210284231631
Pcdh9	2864.99392122613	-0.472701678333557	0.479710989967764	0.883557868968637	0.347229056041897	0.5052763683837	92.0007493443237	90.9659157919566
Pcdhb5	5.57190031070463	0.347034729197433	0.309830086769582	1.45007977178238	0.228515152883955	0.380976098341355	6.14462345447733	3.21382238471518
Pcdhga7	243.472599132767	-0.0329472294685894	0.285306216409705	0.0132345688834903	0.908412151801653	0.948568707335699	79.1682278006744	55.8409010496521
Pced1a	40.7971204737639	-0.0902158159385873	0.0754030451159511	1.41770609126399	0.233781338464509	0.387140853146286	34.3574372424129	24.2451940087274
Pced1b	86.8554505264034	-0.219619239976449	0.456310245240443	0.221569682655399	0.637846492967856	0.759666053266707	45.0168602472836	27.2732633565279
Pcf11	63.9577191383498	-0.0567190457010762	0.0798192013413251	0.500806044151886	0.479146167351609	0.630750514574232	47.2836268265268	34.2758580021229
Pcgf1	3.17160868053478	0.367474861295298	0.14661038011888	6.71591269324449	0.0095556374551061	0.0435001114405807	4.79580367178719	2.43542870621536
Pcgf2	2.88886493000492	0.0778449392536602	0.424592112690873	0.0749491458329885	0.784262596673489	0.86819705518035	3.18471337579618	1.90175728269843
Pcgf3	40.219141039873	0.0605041437563649	0.0965757568736863	0.396005140866919	0.529159613867278	0.674138521545895	33.4769576620457	21.5149192121712
Pcgf5	59.254002993556	-0.163704518280872	0.298785131352807	0.290928529323992	0.589626120433964	0.723402003786422	38.0479580367179	27.0020049534143
Pcgf6	41.1433869415759	0.265294876870777	0.217470427573273	1.56615412949168	0.210766407508479	0.35858513102146	39.7714499812664	22.4613751621653
Pcid2	19.1005591528149	-0.222903207823589	0.132815945076107	2.72576596984163	0.0987407411543028	0.214168139720438	16.9726489321843	13.4331878759288
Pcif1	21.7476273743036	-0.345482479191266	0.155930309439268	4.6393868361904	0.0312461645597887	0.0963759438090113	16.7853128512552	13.7634154971105
Pck2	29.021633337901	-0.173609533434042	0.283439612217524	0.360331055351025	0.548322433314934	0.689404194945545	22.3117272386662	14.1083854228093
Pclo	320.922912530451	0.323471684233168	0.437189091073881	0.584938253057317	0.444383167132547	0.599662211800576	92.3192206819033	57.0232338719189
Pcm1	240.509192319798	0.132087487123286	0.0536307794791859	6.2075342128519	0.012720770050193	0.0528407680618651	89.0408392656426	68.3866021936549
Pcmt1	48.8407565033784	0.312106569240005	0.116963300320564	7.51821766519129	0.00610780837137577	0.0324575917627776	45.6912701386287	26.7484373157212
Pcmtd1	177.465892643948	0.430037465777174	0.257095202738184	3.05297852865624	0.0805892206456723	0.185820571453944	85.3877856875234	55.8143649015214
Pcmtd2	102.092906787549	-0.169746990225771	0.280485922930393	0.354467663737523	0.551594924431378	0.691996903999389	57.7744473585613	41.4759995282463
Pcnp	77.0222244040884	-0.040158535114374	0.0760064726406886	0.277362121987608	0.598435410795841	0.729937994277549	50.2997377294867	35.3844793018045
Pcnt	21.2607393713897	-0.00891398753429204	0.108437878862703	0.00626544228521198	0.936909697470057	0.967763010164932	18.8272761333833	13.0027125840311
Pcnx1	100.495738591529	0.0521260497030664	0.170162591132457	0.094722608387201	0.758257059656835	0.85033499432629	59.4230048707381	39.294138459724
Pcnx2	74.6554904937052	0.393162047881405	0.588802717851682	0.482970590738432	0.487079833318425	0.637960230549544	59.0857999250656	29.3489798325274
Pcnx3	21.3229902988785	-0.150473593380447	0.0829741012653746	3.24309158775986	0.0717251745297621	0.171759753170298	18.7336080929187	13.8518693242128
Pcp4	48.7187464057056	0.977233171965963	0.516552783678586	4.3708396245961	0.0365589738153541	0.107363710634958	52.6039715249157	24.003420214648
Pcsk1	14.3289397854119	0.160557693455798	0.764514628615729	0.0532643376686792	0.817477422594902	0.890544865875513	7.02510303484451	4.47871211227739
Pcsk1n	100.328033378297	-0.741343266879683	0.371246142536955	3.44975266038159	0.0632612358878025	0.15759552881695	42.9374297489696	36.0419860832645
Pcsk2	407.22076519793	1.03546798765018	0.659366499853702	3.05412755447924	0.0805322348633955	0.185749660795862	96.1034095166729	44.2416558556434
Pcsk5	35.5482181018977	0.816241906249051	0.517647738458354	2.92845178260882	0.0870309167658372	0.195897435769631	35.7437242412889	16.3639580139167
Pcsk6	23.9742092259518	-1.69979084892001	0.655506769422292	4.87869108476229	0.0271902304198197	0.0875270538865675	7.11877107530911	15.7064512324567
Pcsk7	65.4902448219639	0.137007697163722	0.0598053329419237	5.3424794788283	0.0208118510983543	0.0728965366513787	51.9857624578494	33.6419389078901
Pcyox1	14.6145819126672	-0.344410649843336	0.174881657462434	3.64651720369807	0.0561865892990166	0.14511600004169	11.2588984638441	8.9279396155207
Pcyox1l	8.61130467283673	0.289609591419613	0.13472222119237	4.83143424882712	0.0279453737201716	0.0893034201515812	10.4720869239416	5.6728387781578
Pcyt1a	70.6907812697714	-0.721240686649417	0.169512983041697	15.8750658103313	6.76643350505222e-05	0.00174045400054288	33.2521543649307	33.9987026772025
Pcyt2	24.6621216120551	-0.386384462009154	0.25555905360999	2.12512654017007	0.144900813316015	0.277153654180175	19.2581491195204	17.3369501120415
Pdap1	21.8438492569831	0.668822468571414	0.168751789627985	17.6544677309943	2.6489231005587e-05	0.00097943466882555	30.4608467590858	13.7752093407241
Pdcd10	60.4922976366053	0.117991412137491	0.0599987690848596	3.91918573693806	0.0477379969219978	0.129686506541013	47.3398276508055	30.3573534614931
Pdcd11	47.9430699330269	0.0168063652379469	0.0743296921709855	0.0512447215335214	0.820911349134159	0.89304817068063	38.4038965904833	25.4629083618351
Pdcd2	22.5918712390166	-0.0143369747784931	0.0448984364517238	0.10101601853944	0.750613762176981	0.844398524341478	20.3821656050955	13.8960962377639
Pdcd2l	9.03978655173079	-0.187742883191141	0.132640506258799	1.91589471553073	0.166309931642973	0.305111773658884	7.54964406144623	5.57259110744192
Pdcd4	66.6143768882152	-0.281532357648012	0.215236909536067	1.62096890673502	0.202956740281309	0.3492666410259	42.3004870738104	29.3077013798797
Pdcd5	12.7474425292847	0.00227515534065094	0.101380619389897	0.00088815403546505	0.97622503286485	0.99159803467448	12.4578493817909	8.21441207689586
Pdcd6	12.3634535644572	0.0652357849537942	0.1424323024108	0.220996325945407	0.638281814398608	0.759824783409587	12.2330460846759	8.00212289185045
Pdcd6ip	38.1533940788136	-0.709190568996624	0.276365547469865	5.76996658894609	0.0163023444635409	0.0619115002000052	21.5061820906707	23.9356056138696
Pdcd7	15.2358280706485	0.0620063639658434	0.0934233409564676	0.449707873329771	0.502473713302015	0.651945880968733	15.904833270888	10.3107677792192
Pdcl2	2.08070801113861	0.336222665937717	0.439841901977903	0.866925905657013	0.351807756031574	0.510267291900961	2.66017234919445	1.4712819908008
Pdcl3	3.81419077487766	0.0646094394907553	0.13625677467655	0.282261083079902	0.595223038112723	0.727430564844718	4.32746346946422	2.75091402288006
Pde10a	1097.36169086098	1.34764647733665	0.601393257522477	6.63632073843087	0.00999200869924954	0.0448214997928533	99.6253278381416	51.819200377403
Pde12	3.35338332282631	0.257686861696019	0.135743773434504	3.8481168205426	0.0498018778938354	0.133562477643638	4.53353315848632	2.45901639344262
Pde1a	439.369231979331	-0.732342029953369	0.718605311665849	0.898237572513835	0.343254722671117	0.501895835444137	43.9303109778943	35.3608916145772
Pde1b	58.2159075463184	1.91809230934209	0.633570639115623	13.6253430793461	0.000223152702773219	0.00380623879927548	77.875608842263	24.1184101898809
Pde1c	197.830939215787	1.03126913312256	0.694039653569474	2.73113957010764	0.0984090441949863	0.213854346559181	67.6095916073436	38.6956008963321
Pde2a	124.83029766915	1.53899384264256	0.663240606295411	7.40533786061883	0.0065030629438115	0.0337579553063397	90.2210565754964	34.7328694421512
Pde3a	150.388889089981	-9.53453054001739	1.11050338996199	23.0312886002712	1.59386192797597e-06	0.000136378199524366	0.187336080929187	6.76376931241892
Pde3b	148.395821237967	-1.14467940108804	0.478851568996359	4.58144718264521	0.0323199077938265	0.0983119226676541	45.7287373548145	39.6715414553603
Pde4a	49.7676716655999	0.570095023467838	0.481524753108097	1.57467105466981	0.20952995796928	0.357303119758351	46.4780816785313	22.4112513268074
Pde4b	1205.93512673085	0.398818388630382	0.569811427466491	0.531490551970819	0.46598087379718	0.618817870396711	97.0775571375047	83.7068050477651
Pde4d	630.971833842699	0.228582851595545	0.39153182144979	0.356947903384253	0.550206197341474	0.690943844864323	95.1292618958411	73.9061210048355
Pde4dip	255.950086874111	0.397516498302401	0.268312431720795	2.38040121568883	0.122865987640644	0.247860590447302	91.7572124391158	62.7373511027244
Pde5a	18.2249190948274	-4.16039284002758	0.933969231850161	10.2706412315864	0.00135163817678511	0.0123724576439471	0.674409891345073	2.55336714235169
Pde6d	63.4281805448196	0.0998975136904673	0.0844076845237411	1.42313030969035	0.232888855887748	0.386040594274657	46.4031472461596	31.2507371152259
Pde7a	68.5500166860237	0.0137121816940659	0.32605891136808	0.00177382399147064	0.966405595641863	0.985541600738665	45.5226676657924	27.5061917678972
Pde7b	745.130471064143	1.11237783757051	0.637230988048291	3.83471429636234	0.0502015461271718	0.134548273425861	98.7073810415886	50.902229036443
Pde8a	44.6051812699621	-4.9350622591375	0.962642432080125	11.836592671973	0.000580780018948035	0.00722556981041383	0.955414012738854	24.003420214648
Pde8b	403.073865421206	0.278862542680273	0.656903190695086	0.19056916031218	0.662443331968127	0.778857004065722	94.1738478831023	47.8033966269607
Pde9a	66.7452823302665	-0.523880962986225	0.721752093592863	0.47476786462812	0.490801866477332	0.641115990918255	30.2173098538779	28.4113692652435
Pdf	7.5398885060531	0.00320705624106342	0.136628209644771	0.00170271301635694	0.967085477655296	0.985897320307045	7.96178343949045	5.09788890199316
Pdgfa	19.8101003118488	-0.647224704738303	0.338483977707568	3.22661268389004	0.0724504020787425	0.172992338000639	12.4016485575122	12.1830404528836
Pdgfc	50.5626666330041	1.00295435496358	0.624599929213545	3.17554694062665	0.0747481820750431	0.176593282144983	51.4237542150618	23.9886779101309
Pdgfd	11.3510294102669	-7.12075004819941	1.39500072307879	11.1538729834072	0.000838564190051883	0.00916373621413778	0.0936680404645935	2.77450171010732
Pdgfra	4.70641387798424	-4.8650440894064	1.50081866011377	7.14175266268677	0.00753095195189188	0.0374256474321991	0.0187336080929187	5.41927114046468
Pdgfrb	35.1667252596957	-9.29188894170991	2.12639736948565	6.07859610285868	0.0136829467300041	0.0554102073309694	0.0374672161858374	3.50866847505602
Pdgfrl	6.31538196756514	0.772750837474218	0.440480614582038	3.72940257152402	0.0534625127036475	0.140181672876064	7.00636942675159	2.38825333176082
Pdha1	16.9600625603697	-0.027450770627492	0.17568446352695	0.0225981244526565	0.880506848527964	0.932240331715887	14.9306856500562	10.222313952117
Pdhb	28.6093228284512	-0.00961120845311625	0.160529251607005	0.00344752493776923	0.953178611698074	0.977423820148245	25.9085799925066	17.0273617171836
Pdhx	29.2670661621583	0.154410908589504	0.159549513404424	0.962962969125556	0.326441487160727	0.485560750633959	29.1307605844886	17.1924755277745
Pdia3	95.9931758372703	-0.30247264287572	0.124269130134794	5.60166014376432	0.0179434667241774	0.0659368283877054	49.5691270138629	38.0587333411959
Pdia4	21.2322084678447	-0.181954303169932	0.150141087668543	1.41492708983412	0.234240187223457	0.387583727321122	17.0850505807419	12.2095766010143
Pdia5	15.7129898461972	0.501777036398598	0.489438275273974	1.19326861580294	0.274671227915531	0.432013843281424	19.595354065193	9.65031253685576
Pdia6	31.3550254112497	-1.10869699713475	0.23448385634312	18.3883372333457	1.80157314646621e-05	0.000743559276667294	13.9190708130386	16.402288005661
Pdik1l	26.8829954728981	-0.125118314001756	0.0875859425254387	2.00275121906145	0.157013988453714	0.292754513307265	21.5811165230423	15.1491921217125
Pdk1	9.8129264350059	-0.362057981924038	0.452044550423999	0.552658892045997	0.45723330296425	0.611426800412963	7.84938179093293	5.04481660573181
Pdk2	6.71379574583723	-0.761996681607969	0.353190392711296	3.99158088984814	0.0457281409399169	0.125940126284711	4.81453727988011	5.27774501710107
Pdk3	22.4410708526599	0.680333193822743	0.233985608025805	9.6230025761713	0.00192155320443891	0.0156233330351859	28.2502810041214	12.1800919919802
Pdk4	2.31047634021741	-3.68508384638226	1.3213827502409	4.17987151475438	0.0409068018462755	0.116593191394166	0.262270513300862	5.84384951055549
Pdlim1	3.74223990982411	-1.30226445738908	0.843741630801462	1.89133549640792	0.169051367790296	0.308655552920068	0.843012364181341	1.6806227149428
Pdlim3	8.48742979690487	-0.504462150735363	1.06947304194595	0.165982146430338	0.683707569995186	0.794573945800559	3.4095166729112	3.32291543814129
Pdlim4	0.830451156255386	-1.96495503879521	0.980682880496071	1.9852484472176	0.158838583947784	0.295425708687265	0.262270513300862	3.23151315013563
Pdlim5	52.748607131886	-5.80517247607945	0.922342192522595	16.3243522955433	5.3373627425029e-05	0.00151542547573818	0.768077931809667	13.2002594645595
Pdlim7	49.0864984024561	1.04938208251492	0.497077728554894	5.51722472547954	0.0188301091438425	0.0681961165595309	59.216935181716	24.9793607736761
Pdp1	39.8944679716123	1.26318795681786	0.40925918895792	12.3102935323955	0.00045046712602189	0.00626767202555678	45.5414012738853	18.3246845146833
Pdp2	5.45663429789322	-1.41107155350508	0.415174641365038	9.02924177597333	0.00265694664865258	0.0193397424460372	1.57362307980517	2.70079018752211
Pdpk1	72.7323473979322	0.180449751593553	0.070220547819221	6.78287255658006	0.00920366561312707	0.0423732452715638	52.6227051330086	34.9392617053898
Pdpr	61.1071456486403	0.0636197378261685	0.0763352973334108	0.701415567473532	0.402308451498655	0.561624384345181	47.3585612588985	30.7111687699021
Pdrg1	7.70052169808461	-0.272876593480248	0.149612151067618	3.16238315337307	0.0753531072968082	0.177555523338189	6.27575871112776	4.98879584856705
Pds5a	121.128407874075	-0.228764585827416	0.0670887886673072	11.2063973221661	0.000815158220084383	0.00901764300107421	60.4720869239415	46.1964854346031
Pds5b	69.1085074629057	-0.0241466742681024	0.129529606796602	0.0345823245752399	0.852473593007228	0.914413512949421	46.08467590858	31.4335416912372
Pdss1	65.7424154505222	0.129737505621715	0.197955998636278	0.440449288920945	0.506905682427809	0.656114095716534	50.5432746346946	30.7996225970044
Pdss2	87.5752598395231	0.117252552160874	0.103951550177391	1.30063180800653	0.254097848859895	0.40964403267877	56.687898089172	38.4597240240594
Pdxdc1	81.3140385442604	-0.416460892750776	0.163107874520864	6.03550302521353	0.014020954959847	0.056343633062286	45.2229299363057	39.6096237763887
Pdxk	3.54448019811929	0.765292394667049	0.394325643561679	4.69048287851751	0.0303301227281779	0.0943353817198373	5.33907830648183	2.44132562802217
Pdxp	7.72343087308777	0.473358624496027	0.314017176473406	2.57519729444846	0.108550566835071	0.227634049625129	10.5657549644061	5.00058969218068
Pdyn	6.4662702737562	-7.8282870389072	1.28433513480626	16.963866659192	3.80980281778397e-05	0.00123413917406055	0.0187336080929187	8.25274206864017
Pdzd11	2.98623108909924	0.081408175206259	0.21883871064833	0.206556237415498	0.649480084885934	0.768862165430144	3.61558636193331	2.22903644297677
Pdzd2	271.746193252103	1.95077018110611	0.574173634819307	17.2701240377071	3.24245069800034e-05	0.00109046911442375	97.9580367178719	42.4755277745017
Pdzd7	6.68906981403678	-0.741444850392976	0.638882218018323	1.07994374167276	0.298710141705731	0.456155734202763	4.27126264518546	3.75633919094233
Pdzd8	50.8073328527697	0.352620327748732	0.157104766307341	5.37921118779195	0.020378089793783	0.071857344416301	45.7662045710004	25.9287651845737
Pdzk1	3.74045010582167	0.304667169083831	0.257352295148667	1.66741274675655	0.196605434348937	0.341466881143459	4.608467590858	2.51208868970397
Pdzrn3	126.227046856707	-5.10792564205597	1.07658530182669	9.7940575534019	0.00175076716646053	0.0146514633531208	3.44698388909704	12.2803396626961
Pdzrn4	25.7777681479965	-4.82688519794336	0.950629836945264	11.9506279802433	0.000546289648902935	0.00698295854054992	0.86174597227426	8.193772850572
Pea15	21.876508412994	-1.02573177835981	0.27852109244511	11.2977690215084	0.000776002802341295	0.00869150778971399	10.1723491944549	12.2538035145654
Peak1	119.434358545444	0.319318755705127	0.309126198030599	1.13698390714831	0.286290546346449	0.443960361477701	68.1341326339453	37.878877226088
Pebp1	25.4592300939302	-0.485163138514387	0.248162034907295	3.49514274005332	0.0615491019959056	0.154928197294993	17.2536530535781	16.5113810590872
Pecr	14.1049727389271	-0.282845919204313	0.108265352406885	6.64050438669585	0.00996857071560073	0.0447642565015445	12.0457100037467	9.61787946691827
Peds1	20.3753113224606	-0.452887244974152	0.239606229036646	3.28623442387845	0.0698630746896864	0.168825697107949	14.0689396777819	12.0916381648779
Pef1	7.54834593414202	0.195529333063381	0.106082907370336	3.50805130848846	0.0610712490132166	0.154000435061796	9.216935181716	5.34261115697606
Peg3	190.733570840866	-0.2744789495279	0.382925012453389	0.486575613950436	0.485458834180195	0.636516336528561	70.1011614837018	45.5596178794669
Peli1	120.422127821504	0.817619366222741	0.257803900106572	11.8584451046929	0.000574004498112136	0.00716252835045084	69.6140876732859	39.3855407477297
Peli2	49.5213459011894	-0.556813823488674	0.444828360641933	1.4044724307762	0.235976172974521	0.389362233198679	22.5552641438741	19.7340488265126
Peli3	6.67427423508243	-0.0893558745279536	0.258816921691129	0.0918094473006477	0.76188929908766	0.852963382636812	6.44436118396403	4.56716593937964
Pelp1	17.8076416650772	-0.0766063894905388	0.120790337890071	0.392743036627508	0.530861057984288	0.675759834127872	16.1671037841888	11.3545229390258
Pemt	8.10142035961607	0.720806336721444	0.277974944897411	7.81036969182082	0.00519472761112471	0.0293659702888659	12.3267141251405	5.41927114046468
Penk	39.2642130950806	4.59174557951573	0.887354001205121	62.10688964419	3.25311275578944e-15	2.92268944587997e-12	88.4038965904833	5.95883948578842
Per2	47.0772445489188	-0.18425109181022	0.311253667780008	0.337265244992523	0.56141204390325	0.701026574825284	27.4634694642188	19.7399457483194
Per3	251.325752345378	0.158407860836422	0.251382914888527	0.409668784974656	0.52213766489121	0.668442498626121	83.7766953915324	67.01556787357
Pes1	5.13575470149742	0.0991538444517987	0.133725609203087	0.622158817428158	0.430246185486444	0.587009059664659	4.9082053203447	3.05460549593112
Pet100	4.25272221658529	0.0409811361327656	0.159360826482059	0.0963511110027184	0.75625317976896	0.848768849391807	4.77707006369427	3.02512088689704
Pex1	29.2796930343294	-0.0521478546420878	0.0631368162359285	0.67931940770859	0.409821182156946	0.568578295739032	25.796178343949	18.1831583913197
Pex10	3.82473679043666	-0.0949488603410385	0.157861726053623	0.28619270943409	0.592670725952516	0.725536146281845	3.84038965904833	2.63887250855054
Pex11a	8.85181643429638	-1.55475107257774	0.719093794414623	3.43072087415794	0.063994162573308	0.158793440414164	3.48445110528288	8.17608208515155
Pex11b	6.96747780296258	-0.102443165318702	0.132908080709067	0.540598147010655	0.46218494062322	0.615526615932669	5.76995129261896	4.10425757754452
Pex11g	32.8464264928015	-0.392855559950169	0.229557236480236	2.72586476733159	0.0987346316711369	0.214168139720438	24.0352191832147	23.115933482722
Pex13	29.9331540086563	0.00652342226747192	0.0929332456488067	0.00501875682653008	0.943522561678715	0.971959605306706	26.0959160734357	17.0656917089279
Pex14	63.6137500891469	-0.266394771925345	0.109920891242169	5.60943321668901	0.0178640402612778	0.0658347197205836	39.5841139003372	28.7563391909423
Pex16	5.55533441907954	0.252517891006809	0.162697938244587	2.5897202607855	0.107559330937709	0.226315818832469	7.17497189958786	4.17502063922632
Pex19	30.1326272376239	-0.111201851827792	0.0802706453296394	1.89547756354887	0.168585398296183	0.308252237210261	25.6837766953915	18.0593230333766
Pex2	13.2602295239066	-0.437040764561824	0.269015430336613	2.41297381716049	0.120333577552542	0.244470087126799	9.31060322218059	8.0522467272084
Pex26	16.7324672962915	-0.0698447881906022	0.140937516602076	0.237546495967308	0.625983807694472	0.750976108676579	15.0805545147996	10.027715532492
Pex3	22.3392427865398	0.130721294999143	0.105070104608421	1.58171241870514	0.208514205753474	0.356117031485859	23.1172723866617	14.4061799740535
Pex5	39.2113641781911	0.0204809558999882	0.131352920160111	0.0244643714078165	0.875709141503003	0.929387536623821	34.3574372424129	22.1134567755632
Pex5l	356.020985771051	-1.09092538210273	0.600113718027181	2.67276890122798	0.102078291558577	0.218605463976507	64.275009366804	63.9668592994457
Pex6	8.53956936612217	0.301971333588461	0.163544157281104	3.6237391862162	0.0569607163356328	0.146483723179225	10.4346197077557	5.811416440618
Pex7	7.90081928425441	-1.06324733554076	0.264231078972941	13.7601648867051	0.000207693873076415	0.0036536692804967	3.95279130760584	5.15096119825451
Pfas	18.7511394747617	-0.282573726749599	0.1369963399186	4.07591275250729	0.0434987588652271	0.121610888865709	14.0314724615961	10.6793253921453
Pfdn1	60.0787979939229	0.0708329728879404	0.0618787470341842	1.32042032482536	0.250516629460951	0.40589954468116	47.2648932184339	30.7023233871919
Pfdn2	62.9881107877713	-0.0528256180964546	0.0731953366212178	0.517000833001134	0.472123852774432	0.624434681408708	45.391532409142	31.3952116994929
Pfdn4	7.07890068279612	0.0497616493969888	0.198522507723955	0.0802958037043027	0.776896946408047	0.863462913485943	6.96890221056576	4.38730982427173
Pfdn5	34.1725802079391	-0.0827322677781424	0.0935596706816464	0.769587214733747	0.380344781042311	0.539388327520822	27.2199325590109	18.8848920863309
Pfdn6	7.40023683664089	0.234622033279602	0.146014277667008	2.7262566480174	0.0987104024416238	0.214168139720438	8.95466466841514	5.02122891850454
Pfkfb2	27.6210939932595	-0.21194135375804	0.104631809670558	3.98353694276659	0.045946987030166	0.126401215489562	21.8433870363432	16.3138341785588
Pfkfb3	66.3918514691091	0.57094097225122	0.362400270234794	2.78541189324824	0.0951262329278749	0.208558089204604	50.7118771075309	25.4393206746079
Pfkfb4	22.8354642295222	-1.08083533772773	0.30651680354079	10.2086939643912	0.0013978012771853	0.0126668187784126	10.3409516672911	10.4375515980658
Pfkl	10.9274012286621	-0.115532074777056	0.252708545356173	0.187863355482932	0.664700909524873	0.780356329356943	9.29186961408767	6.15343790541337
Pfkm	29.4425594565458	0.383690594100908	0.354810240834487	1.26889114682626	0.25997480309598	0.416449703685842	33.1959535406519	17.917796910013
Pfkp	89.621769752953	-0.0780005109790313	0.485780568020144	0.0254056924077304	0.873360331188492	0.928156623396344	54.4023979018359	32.9431536737823
Pfn1	37.2304145496066	-0.943368027505216	0.217142494302574	15.9470033048362	6.51408220855383e-05	0.00171769656224717	18.0779318096665	18.2273853048709
Pfn2	19.8120695226022	0.470137710125647	0.179506595705524	7.45935325268135	0.00631076759127501	0.0331123580530812	25.3653053578119	13.1088571765538
Pgam1	28.2649632099441	-0.0290983379247044	0.126452017045751	0.0521790009777305	0.819314119815002	0.891858000817172	24.5597602098164	16.6853402523883
Pgam5	10.2098456147289	0.221516745581786	0.125671437378483	3.22144288645325	0.0726795393290833	0.173333948745015	11.8209067066317	6.93772850572001
Pgap1	83.1295420029942	-0.230534407157915	0.237863733554291	0.897242701172217	0.343522121747382	0.501895835444137	47.9955039340577	33.323505130322
Pgap2	35.0851928413735	-0.531265554179722	0.197941232574254	6.55459479548608	0.0104613659580248	0.0462343854603076	21.1127763207194	19.9728741596886
Pgap3	5.48588253547085	0.170371730516389	0.124785220540287	1.97595445386366	0.159817246162261	0.296881010519704	6.12588984638441	3.63545229390258
Pgap4	18.5231336169659	-0.46916129699353	0.331044779519046	1.82406369192154	0.176830324833105	0.317875064420579	13.2259273136006	11.2808114164406
Pgap6	4.0014734732492	-1.79186079612243	0.423178570303201	13.7410072119279	0.000209822954958305	0.00367570073463169	1.33008617459723	2.37351102724378
Pgbd5	24.0281676769034	0.660045370473513	0.522107120477987	1.84695794600657	0.174137618163016	0.314337393980255	29.4304983139753	12.9791248968039
Pgd	430.754559492039	-0.0848964792738764	0.193707967981839	0.188967779674158	0.663777117529176	0.779925664916432	95.0917946796553	85.6616346267248
Pggt1b	43.1466722727982	-0.0333147782955686	0.0724106806679993	0.210421348322029	0.64643735582178	0.766631063692848	35.4252529037093	24.162637103432
Pgls	6.45456899824059	-0.0300938350001934	0.127976746029398	0.0427323157095998	0.83623012893109	0.904589626009493	6.89396777819408	4.59665054841373
Pgm1	24.9862411046737	-1.38829637306329	0.455760982623801	7.1541124726532	0.00747922954513412	0.0372240989430541	9.66654177594605	12.0356174077132
Pgm2	12.9725466958729	-0.799070328914962	0.282495923870041	6.91741121596556	0.00853604614601651	0.0404088778413984	6.3132259273136	5.77013798797028
Pgm2l1	52.6434030379079	0.464934368153449	0.368761707028622	1.74429811249956	0.186595147700933	0.329459333984235	46.309479205695	23.2043873098243
Pgm3	4.03626277806088	-0.539876856540249	0.203941023436804	6.42560876532218	0.0112486348856097	0.0481734183150149	2.62270513300862	2.32043873098243
Pgm5	16.7579103625953	-7.16363482295473	1.57713116724983	7.93994473735847	0.0048355311296983	0.0279895584672551	0.131135256650431	1.45653968628376
Pgp	26.0851623481883	-0.983953832604893	0.236755840996335	14.5576899504205	0.000135932725793448	0.00279780910405293	13.3945297864369	14.7894798914966
Pgpep1	3.80881725893292	-0.585364153469771	0.409152461094034	1.64918352934592	0.199070093543761	0.344029196182572	2.26676657924316	1.68357117584621
Pgr	12.7414727377057	-0.00339343879168937	0.802414930288224	-0.000101023068850736	1	1	10.9029599100787	5.57848802924873
Pgrmc1	78.1750462080333	0.39111601098442	0.256923097295089	2.50407612901472	0.113552058800697	0.234717797139715	62.0457100037467	34.8065809647364
Pgrmc2	6.4959907906081	0.00873541459101531	0.12336354923995	0.00923928830957266	0.923424300796996	0.958398453290256	6.68789808917197	4.38730982427173
Pgs1	13.684090392943	0.239387895331161	0.172931860405029	2.01110220030216	0.15615183596824	0.291795839074213	15.8486324466092	8.84243424932185
Phactr1	3561.14610951669	1.73493387307258	0.617600982772162	11.3079976454655	0.000771739527871206	0.00866691051925359	100	84.3643118292251
Phactr2	22.4747477807358	-3.72916636944469	0.763128423327229	12.7457991756131	0.000356809649961925	0.00529239596370412	1.18021730985388	4.5878051657035
Phactr3	198.864734417177	-0.0175302354879433	0.370173058650922	0.00223611453793637	0.962284032500966	0.982999127938315	80.2547770700637	65.4233989857294
Phactr4	29.438652741251	-6.46085191936079	0.692042336078547	39.7920748847469	2.82489025579902e-10	1.4212587854976e-07	0.337204945672537	14.4975822620592
Phax	12.8995702710202	0.0651710812360114	0.103391216949422	0.409348644670558	0.52230029283395	0.66858264637344	12.7575871112776	8.2645359122538
Phb	16.6939579136222	0.0467542606123765	0.108396955792725	0.189543742144906	0.663296628501678	0.779714485354589	16.3169726489322	10.6498407831112
Phb2	10.7200643409329	0.219115967723904	0.131344983156737	2.89054576901538	0.0891007374895164	0.1994544771045	13.2821281378794	7.73970987144711
Phc1	31.7196281807977	-0.106947693568698	0.125117271188714	0.717251409052892	0.397046979417049	0.556316910672567	25.6088422630199	17.9708692062743
Phc2	69.1080578928702	-0.104605352227793	0.111565271922877	0.863149800363544	0.352858740975882	0.511319958985558	45.6912701386287	33.0168651963675
Phc3	161.196015787653	-0.211809484837046	0.0584070197493995	12.7159956852263	0.00036254121410595	0.00534588908678153	73.0985387785688	58.5004127845265
Pheta1	7.93563910197655	0.173759531765384	0.182424528473369	0.975460132853414	0.323322202270234	0.482528080227219	9.55414012738854	5.29248732161812
Phex	5.73036666312751	0.512335349396251	0.491283261889334	1.33336210980895	0.248207974607811	0.403353992844579	7.30610715623829	3.54110154499351
Phf1	18.0357430650357	-0.38023186542612	0.267014420013855	1.86760356705804	0.171749798480151	0.311757624747055	12.7388535031847	9.36431182922514
Phf12	73.352384369664	-0.0578755820319942	0.0688142518639599	0.701876509717067	0.402153877284766	0.561470914473059	48.5013113525665	34.594291779691
Phf14	210.480162276556	-0.076568183862679	0.0927476041249874	0.672133442870972	0.412308779206863	0.570644787066893	81.2101910828026	64.8307583441444
Phf2	28.9304874850396	-0.0826533660707627	0.108037055903697	0.575477801653278	0.448090357559881	0.603149057141773	22.9112026976396	15.8155442858828
Phf20	74.7375057660525	-0.35152475737905	0.199962841854329	2.88993557014351	0.0891344900464617	0.1994544771045	41.9820157362308	33.4208043401345
Phf20l1	164.39874333374	0.0239472328332106	0.0517162256295024	0.214980019441782	0.642891804876258	0.763828729774922	76.5455226676658	56.2006132798679
Phf21a	195.543479119323	0.040545523180673	0.152707759425813	0.0710698995851544	0.789785330367361	0.871320049588691	77.7070063694268	59.1372803396627
Phf21b	17.9320337396162	0.0292232941003059	0.577821546936985	0.00347124612483185	0.95301799287275	0.977390232885199	14.3874110153616	7.06746078546999
Phf23	6.66058687603968	-0.797453939558752	0.224158457976336	11.3448958179163	0.000756556135618489	0.00854480200977932	3.46571749718996	3.63545229390258
Phf24	67.9149677561966	1.11919638393918	0.711140211744788	3.11785129079703	0.0774388350470269	0.180978384842346	69.6515548894717	26.1351574478122
Phf3	79.9553480065173	-0.0426453548906916	0.108169581210812	0.154367053496344	0.694396496557401	0.802638799502216	51.4424878231547	39.8867791013091
Phf5a	10.6864648016419	-0.0964236564263993	0.134305288890995	0.490483898890716	0.483711527625882	0.634953412072463	10.0224803297115	6.91414081849275
Phf7	17.2712014219022	0.0603677967039667	0.154391567047776	0.158297848693223	0.690728505244703	0.79948312680297	17.5908579992507	11.7643590045996
Phf8	72.3773799070469	-0.189935372574374	0.077155647203878	5.88874262929812	0.0152379766022166	0.0592284517004576	43.4057699512926	33.0935251798561
Phgdh	5.87277985058862	-5.47139847565711	1.26790512758193	8.6613564607328	0.00325029249668316	0.0219442721542033	0.168602472836268	4.73522821087392
Phip	169.836648280461	0.0849381927584389	0.0923432893390349	0.858870547638162	0.354054953890677	0.512320558680509	72.6676657924316	54.2221960136809
Phka1	23.5547390854996	-4.14237091968014	0.668638711638522	19.7351488632146	8.89502250753675e-06	0.000456007234646118	1.46122143124766	10.0011793843614
Phkb	134.756468157482	-0.426900107706941	0.27347316987089	2.24248468402175	0.134265077827186	0.263214798770316	58.748594979393	47.2608798207336
Phkg1	0.489061073453404	-0.740015343976971	0.840963601609384	-0.278009598320324	1	1	0.318471337579618	4.01285528953886
Phkg2	56.738065985297	0.264317014280102	0.173263210940233	2.44745270185263	0.117715759167937	0.241184039552747	49.0445859872611	28.6177615284821
Phlda1	25.2771243940851	0.197261342082679	0.504192080608313	0.162778354854936	0.686611328874481	0.796623678127776	23.2109404271263	10.7913669064748
Phldb1	61.5088770624987	-2.64603096260582	0.648549129112735	10.3196148288159	0.00131623756127964	0.012227205351385	9.5166729112027	34.3407241419979
Phldb2	27.8857301258238	-7.12267673732712	1.1968002707722	14.2466240897041	0.000160348175944035	0.00307917459087644	0.168602472836268	3.71800919919802
Phlpp1	349.797997183534	-1.15020771436296	0.445203539712	5.34062842461231	0.0208339612496914	0.0729199528248736	71.5811165230423	80.1244250501238
Phlpp2	64.7463856792752	-0.711361950343638	0.274816888668953	5.84854466812317	0.0155899386890822	0.0600533580936079	31.1727238666167	26.3032197193065
Phospho2	6.63510032633543	0.594172403044069	0.131336701460485	21.8028729149682	3.02147373832339e-06	0.000218414348739262	10.1723491944549	4.59959900931714
Phrf1	34.3584872946541	-0.049196392552886	0.0356582027523426	1.91623567255908	0.166272232081081	0.305111773658884	30.0299737729487	20.7129378464442
Phtf1	78.4027433616393	0.253267835599316	0.133550131895921	3.77023981897673	0.0521721520878954	0.137948566105013	56.4818284001499	33.9131973110037
Phtf2	64.5032248223515	-0.0627993041106752	0.108324125179221	0.332027547902044	0.564467626422035	0.703728245281201	42.5814911952042	30.4988795848567
Phyh	30.1890509341341	-1.40088408359462	0.38207767197961	10.3846071455957	0.00127070221734858	0.0119956354926139	10.8467590857999	15.7506781460078
Phyhd1	30.1801670697612	-0.202572141966231	0.42246264789215	0.217741632689922	0.640766094874649	0.762150680594185	23.5668789808917	15.7211935369737
Phyhip	17.7483377788378	1.32353939173469	0.527046098188615	8.32973635924213	0.00390013175342671	0.0243371985758244	34.2263019857625	12.6282580492983
Phyhipl	87.4215319301097	-1.29265810572318	0.400911878369285	8.12757353124698	0.00435970551604376	0.0261998929674144	28.1753465717497	32.3475645712938
Phykpl	6.17539505593212	-1.07506124194997	0.263277162622854	14.3318430599686	0.000153250565348088	0.00300933792225117	3.05357811914575	3.5381530840901
Pi16	5.4864380899952	0.352875421284011	0.620695314221804	0.425296989208505	0.514305713789257	0.661652072059989	7.32484076433121	3.06050241773794
Pi4k2a	56.5219218976281	0.774065917382022	0.186406092408945	20.0653475327524	7.48404994228511e-06	0.000411067162332149	61.0153615586362	30.2983842434249
Pi4k2b	13.0104240305174	-2.31577666261546	0.518419623231339	13.4091467573303	0.000250400287988275	0.0041224277779012	2.62270513300862	7.29744073593584
Pi4ka	148.165378295336	0.205399860472187	0.187711329409625	1.24762967995298	0.264005678897124	0.42119018634805	76.0771824653428	50.2624130204034
Pi4kb	78.689338828253	0.0953904794559724	0.022388068845569	17.9180530674166	2.30623092150782e-05	0.000892539364061354	57.3061071562383	38.8843023941503
Pianp	22.8888253030568	0.169267878541592	0.506001263258427	0.119980834178477	0.7290552773439	0.828969198918059	24.2225552641439	13.3476825097299
Pias1	118.085182448079	0.106151443054596	0.199844380366561	0.288002901300388	0.591503169468715	0.724670411157747	67.5533907830648	46.7213114754098
Pias2	137.169555894853	-0.0911287883408856	0.0725780206626285	1.55165996338792	0.21289055255314	0.360881047171616	69.3330835518921	50.3361245429886
Pias3	7.78995630759497	-1.21212495942895	0.266873393257772	17.3918640581022	3.04124994096426e-05	0.00106851513288962	3.35331584863245	4.6910012973228
Pias4	14.9236950822387	-0.407558948112909	0.279516411162921	1.95754827700387	0.161775768700185	0.29905457866037	11.7272386661671	10.9417384125487
Pibf1	95.8969912953857	0.0282053776805241	0.0933994300660476	0.0917275374190467	0.761992331128454	0.853000089573871	58.992131884601	43.8730982427173
Picalm	189.326622828324	-0.549991939127509	0.329844356795678	2.49504777923698	0.114204910213327	0.235718634831511	68.7336080929187	64.8985729449227
Pick1	9.0623126799866	0.00695305275753534	0.202870562951631	0.00247044307138822	0.960358625953879	0.982144141576379	9.61034095166729	6.38931477768605
Pid1	216.692448638097	-0.768605531819101	0.50624977506911	1.98159098301244	0.159222900320098	0.295951771867326	60.5282877482203	39.5801391673546
Piezo1	7.3074189627526	-4.89484902270607	1.21637806350682	7.7286992267542	0.00543498904563935	0.03016826664433	0.262270513300862	1.61575657506781
Piezo2	5.20480113064625	-0.236477015728587	0.76713436774016	0.0423204206581431	0.837010200265943	0.904926448250389	2.26676657924316	1.43295199905649
Pigb	10.4617458538229	0.346512627892991	0.203766655457484	3.1225813847451	0.0772143738329597	0.180756075576208	12.3829149494193	6.77851161693596
Pigbos1	6.97411043748614	-0.0933174901527306	0.142679747101381	0.387898139256777	0.533406303146412	0.678312049436414	6.65043087298614	4.51114518221488
Pigc	5.15234374797416	-0.340599936848018	0.211299357305262	2.34662685768899	0.125554424381729	0.251507090639766	4.51479955039341	3.62365845028895
Pigf	40.116121449926	-0.386513982305079	0.178841182754193	4.3527800258496	0.0369485857169759	0.108255138865158	25.2341701011615	20.0642764476943
Pigh	8.58053796099716	-0.53723134734002	0.173589650697508	8.92625601675115	0.00281099979228706	0.0199417684080015	6.50056200824279	5.79962259700436
Pigk	58.5279173631475	-0.0117320298939368	0.0984929472569492	0.0141660207598306	0.905258644164092	0.946574380771132	40.7455976020982	28.5941738412549
Pigl	47.5807711268541	0.0996148707963584	0.148437780508961	0.458494260043153	0.498328524716582	0.647986786300544	36.1558636193331	23.2397688406652
Pigm	4.74883284761768	-0.813088945008414	0.326746124540818	5.28112225104735	0.0215578483965253	0.0747188253324593	2.9037092544024	3.08409010496521
Pign	37.7249635188794	-0.00808771981965785	0.122591696292592	0.00427871837712246	0.947846039102191	0.974736937276377	29.3180966654178	19.8549357235523
Pigp	20.4454565640279	0.461409515292493	0.15971157538031	9.04577011729771	0.0026330329300798	0.0192884613829608	25.4027725739978	13.4302394150254
Pigq	20.0357066542802	-0.404026814185239	0.180145921503817	4.69809966148216	0.0301959869470716	0.0940344451151934	15.2491569876358	14.3501592168888
Pigs	15.291613359886	-0.827808496241582	0.42107723656891	3.28289732602354	0.0700052439477566	0.169071804603472	9.10453353315849	8.49746432362307
Pigt	34.5065151475998	0.12168113665999	0.0718736679807847	2.90581155840539	0.0882608184760511	0.198027929859395	34.2450355938554	22.3788182568699
Pigu	56.2032857548104	-0.126861094163493	0.0740735038177022	2.88398050683224	0.0894646174450246	0.199802194286846	38.7973023604346	28.2403585328459
Pigv	30.9151479665935	-0.456807019509941	0.25808877148538	2.86981136705867	0.0902554477940284	0.20098291854427	20.2135631322593	16.7620002358769
Pigx	18.2857981391194	-0.281700339317212	0.176578824946372	2.41266158357553	0.120357576418536	0.244470087126799	14.1438741101536	10.0424578370091
Pih1d1	5.21707507054458	-0.713893020595316	0.270295911408714	6.12598353285046	0.0133209157667319	0.0544562679554569	3.5031847133758	3.57648307583441
Pih1d2	9.66565884169732	0.406828825748082	0.172663930277741	5.98416350165405	0.0144348868235267	0.0570949705868928	13.7879355563882	7.20898690883359
Pik3ap1	0.681254686905945	0.363964201059753	0.490913748432785	1.24009005221831	0.265453699271929	0.422696117159429	1.08654926938928	2.12289185045406
Pik3c2a	139.19038282867	0.13245504120808	0.105434718702434	1.61593161042833	0.203660000846597	0.350165756159669	71.1877107530911	48.5552541573299
Pik3c2b	65.4224294101607	-0.0817652674676699	0.459260466207361	0.0312228846132712	0.859744052848589	0.919155180342503	44.3237167478456	41.1251326807407
Pik3c3	28.6032792545526	-0.232193462173328	0.219981075439704	1.06607395363903	0.301833933556025	0.459787721480887	23.3795428999625	20.0613279867909
Pik3ca	169.007173136344	-0.0841604698235209	0.0802511545938402	1.08311609047632	0.298001509740034	0.455356115726665	75.4964406144623	58.0257105790777
Pik3cb	47.4677223522036	-0.672350756622199	0.305250758229489	4.26700250278691	0.0388594221855122	0.112491096029775	26.3207193705508	22.1901167590518
Pik3cd	22.5032162274254	0.553974722114452	0.80393732798644	0.54790999668171	0.459172928008522	0.612977827265039	23.0610715623829	8.14070055431065
Pik3cg	2.25747200581351	-0.778096428977751	1.77098166668898	-0.176163570346205	1	1	0.468340202322967	1.48012737351103
Pik3ip1	18.8744561575923	-0.362902780067256	0.228050489375696	2.36072953286532	0.124423989754757	0.250120655767194	13.5256650430873	11.9324212760939
Pik3r1	131.325953757566	-0.527718472866886	0.427478300349214	1.37303632846852	0.241290884788987	0.395898349709872	53.1097789434245	48.1778511616936
Pik3r2	14.5912923717822	0.100432458229488	0.101914045993078	0.991640165710805	0.319341833821803	0.478575191923107	15.0618209067066	9.47340488265126
Pik3r3	64.0607506986204	-0.898159294933143	0.314849337548457	6.85437581860538	0.00884244417294786	0.0413331431475162	25.4027725739978	23.6230687581083
Pik3r4	17.0436214082975	-0.0405329711812897	0.0900620173361641	0.197682068811446	0.6565983545932	0.774010693915021	15.7549644061446	10.6262530958839
Pik3r5	8.33152821166569	0.22315709779148	0.998411134727568	0.0707236657830208	0.790286023420605	0.871566646434404	7.17497189958786	3.52930770137988
Pik3r6	15.2247224949369	-2.9875674863734	1.39075037972258	2.70630454012189	0.0999522908045808	0.215754232665182	1.61109029599101	2.18775799032905
Pikfyve	81.320428432139	-0.0967201937138924	0.0693467173021924	1.91710848936577	0.16617576942557	0.305088137182138	52.1918321468715	38.795848567048
Pim2	16.4969800443725	0.42625805564551	0.446913374460254	1.01125217005483	0.314603044620475	0.473844700662955	20.7755713750468	10.5260054251681
Pim3	13.0033758060627	-1.34071177201355	0.496464968196387	5.63925603667872	0.0175626579708476	0.0650785583164308	5.54514799550393	10.7795730628612
Pin1	23.1611663730891	0.391525621825132	0.145699128398865	7.70039178261959	0.00552088407415626	0.0305238153339505	26.5829898838516	14.2646538506899
Pink1	5.69975608638843	-1.13027321441622	0.374451044317108	7.41702543783992	0.00646095403366145	0.0335923583595268	2.94117647058824	3.83594763533436
Pinx1	18.6659709293342	-0.0950847647688311	0.125068240549854	0.565067975025158	0.452225454997334	0.607116407097795	16.0734357437242	11.0449345441679
Pip4k2b	32.5403014290403	0.209318318769263	0.146196770453175	2.12446292259528	0.14496358678744	0.277231563723949	30.9666541775946	18.0563745724732
Pip4k2c	23.5494087690432	0.571242291078619	0.310087370481755	3.80865832815698	0.0509882774365441	0.136029495600273	28.568752341701	13.6838070527185
Pip4p1	29.7162659283459	-0.37789948904842	0.246223166477276	2.19178803656655	0.138748165919173	0.268943509158785	21.7122517796928	16.5113810590872
Pip4p2	51.2725306606377	-0.22030538650066	0.156178120324777	1.91327320349865	0.166600118793363	0.30553594956713	34.3949044585987	26.7366434721076
Pip5k1a	135.237499921934	0.350343005759627	0.122640021563808	8.72907763761441	0.00313174884544877	0.0214431883386253	76.9201948295242	48.4343672602901
Pip5k1b	98.9591182934145	-4.47842685552823	0.576199454471831	28.906839838538	7.59442649482557e-08	1.29084724935022e-05	3.4095166729112	18.3482722019106
Pip5k1c	45.4855332373916	0.33073673222873	0.222915602384578	2.34643505274016	0.12556987742455	0.251507090639766	42.61895841139	23.9798325274207
Pipox	3.49760178052648	-1.32331771063463	0.735530512516326	2.33521456906226	0.126477561898659	0.252978007558161	1.72349194454852	1.89880882179502
Pir	9.71630244350651	-1.2450676518233	0.436191784844424	6.47884525782206	0.0109165882331302	0.0473502513465814	3.24091420007493	4.83547588158981
Pisd	25.2946641359964	-0.0251106269249023	0.127049854271002	0.0382201229747352	0.845001791984489	0.909376267742145	21.8433870363432	14.8484491095648
Pithd1	21.7692142340684	0.157994056528667	0.194331194476729	0.684403435853369	0.408074528328911	0.567546900592723	20.7755713750468	13.2887132916618
Pitpna	79.8009336347447	-0.0196780940862847	0.14799647392743	0.017613837751469	0.894417091485479	0.939926324396721	51.9108280254777	34.2463733930888
Pitpnb	44.9282041902658	-0.390903970717177	0.0950832843502254	16.026123316857	6.24744980134915e-05	0.00167285308411471	27.7819408017984	22.6058497464324
Pitpnc1	350.103305147276	-0.528420776352665	0.597403841963391	0.704056633169785	0.401423954739839	0.560725442861326	79.5428999625328	44.8873687934898
Pitpnm1	20.6059314519041	0.368556281624418	0.438507926927845	0.775528069693564	0.378512313950925	0.537714918101958	24.3536905207943	13.0823210284232
Pitpnm2	130.019326083518	0.714804357025216	0.528990046589161	2.11292825903411	0.14605959393529	0.278701717108082	79.9363057324841	39.6833352989739
Pitpnm3	27.7961654091076	0.889320596535397	0.641768400820257	2.3240757835008	0.127385859882664	0.25428651731537	34.1888347695766	15.4971105083147
Pitrm1	22.1660125700315	0.00948937078029677	0.0713162346140989	0.0182592683273697	0.892511573629942	0.939022214397107	21.4499812663919	14.0553131265479
Pja1	18.0608261429468	0.47345792945037	0.327227564121941	2.30898007350993	0.128628426519203	0.255615477066397	21.9557886849007	11.2012029720486
Pja2	127.280289390488	0.431020625428069	0.136516207671468	10.8331788996973	0.000996973246157655	0.0103209296215399	76.3207193705508	46.3439084797736
Pkd1	105.700886702059	0.251426789324938	0.221552637266497	1.35291054004938	0.244769936089155	0.399729454184549	68.3589359310603	41.1015449935134
Pkd2	43.2470969167119	0.0878754091284688	0.0957951184233879	0.852152009641145	0.35594425673601	0.514309805999487	36.2495316597977	22.552777450171
Pkdcc	6.59970681615208	-3.91767148966599	0.65456916131793	21.4118215285409	3.70479881311819e-06	0.000243973609797909	0.412139378044211	2.90423398985729
Pkia	19.4399125094797	0.614995854874277	0.399669542442387	2.68851134361103	0.101074203642282	0.217315719295849	24.8594979393031	10.770727680151
Pkib	9.12906659836508	-4.83840461739525	1.03197225594373	10.5768613835727	0.00114511909590395	0.0112605009666567	0.355938553765455	2.63297558674372
Pkig	66.9132726822688	0.731840834531861	0.376378080814173	4.38080930563274	0.0363457361593615	0.106912223903753	61.1090295991008	30.0094350748909
Pkm	27.5520848210774	0.328400814175341	0.17598543823922	3.69631476115308	0.0545327881647	0.142052063415743	29.6178343949045	16.257813421394
Pkn1	51.408736013553	-0.465182412566018	0.244961469947915	3.29744991227017	0.0693875255702906	0.168039495836256	30.87298613713	23.0038919683925
Pkn2	111.534211310477	-0.622178014124237	0.192584933422964	9.2707929666592	0.00232836876393855	0.0178510909838818	49.4941925814912	45.6775563156033
Pkn3	6.79390598471101	-0.402703152192005	0.1356324936994	8.58660227585506	0.00338645281511687	0.0224419407315806	4.72086923941551	4.05413374218658
Pknox1	32.4877018166825	-0.221872613209733	0.193872878970263	1.25515937653472	0.262569347331966	0.419537252380777	22.817534657175	17.7556315603255
Pknox2	78.6554435940071	-0.208418214598995	0.568516976371422	0.128913682835446	0.719561039195987	0.821102708028036	39.7714499812664	26.0938789951645
Pkp2	15.8026809674379	1.01325771938624	0.750687556589346	2.28936367081099	0.130263318749693	0.257828799732433	16.5605095541401	6.86991390494162
Pkp4	265.834499062545	-0.208413765770439	0.321411053001364	0.403687731535683	0.525190877890096	0.670917211263623	83.645560134882	69.8283995754216
Pla2g12a	11.6601527674009	-2.49535506322192	0.369758565423869	31.4621977199843	2.03361072221416e-08	4.19323863344422e-06	2.02322967403522	6.95836773204387
Pla2g15	9.84282441173234	-0.648468611294164	0.366878528765512	2.6985272312653	0.100440990146872	0.216326502408794	6.35069314349944	5.12737351102724
Pla2g4a	12.0206706171833	-4.27949962100454	1.27709247408758	5.48767661059139	0.019150976519119	0.0688034797650612	0.543274634694642	7.7721429413846
Pla2g4e	7.57323840065543	0.354432637282048	0.587215818770658	0.444310061673377	0.505049474587895	0.654486553879054	9.17946796553016	4.80893973345913
Pla2g6	19.2767164592227	-0.0384120409866722	0.233687021575297	0.0254671990526276	0.873208423233686	0.928106772640975	18.3402023229674	13.7398278098832
Pla2r1	3.38616677550523	2.15873501853728	0.726669905893519	14.2123564218691	0.000163294710451039	0.00310259949856974	7.75571375046834	1.3651373982781
Plaa	37.6194677010691	-0.0759685251106369	0.0350010243836576	4.76191714285073	0.0290961224565743	0.0917015391794565	30.7980517047583	21.2878877226088
Plaat3	13.5747588162868	-5.26251738922126	1.11929601716228	9.96660805936824	0.00159404890904497	0.013760669393535	0.393405769951293	12.8906710697016
Plac8l1	4.53400480162908	0.749033965250597	0.268126020406606	9.14604367232334	0.00249256424227442	0.0186615910948379	7.86811539902585	3.57943153673782
Plag1	3.41446724075287	1.48616421839953	0.41757405671855	17.5725407836968	2.76552998902579e-05	0.000999564258677196	9.64780816785313	2.62118174313009
Plagl1	6.92967989046136	-4.96276256193155	1.02309535694321	11.5994336317266	0.000659719074657405	0.00782272211004501	0.206069689022106	2.1346856940677
Plagl2	6.26430566273642	-0.0922343965148985	0.117822823170356	0.559510256566227	0.454457634945616	0.609269679422932	5.62008242787561	4.04528835947635
Plbd2	17.1873713598171	-0.807266386794455	0.22610830168342	11.1129669471386	0.00085726243540767	0.00931948739201181	10.0224803297115	10.2341077957306
Plcb1	1379.76491149532	0.39077608763876	0.621358828054566	0.428351529414158	0.512798938154416	0.660453107117167	99.3630573248408	58.5298973935606
Plcb4	179.013337142892	-3.74668018164677	0.546383924575363	24.6249673530851	6.96435476565415e-07	7.6171873254259e-05	10.5657549644061	25.7489090694657
Plcd1	6.94219168576456	-0.291629593422932	0.667988323576908	0.147898650331967	0.70055162592496	0.806991331704748	5.37654552266767	4.2369383181979
Plcd3	3.23535421473195	-4.5405899978043	0.838073260301717	18.2912908701948	1.89571862710435e-05	0.000774167171809044	0.187336080929187	1.76612808114164
Plcd4	1.81187123534138	-2.34859580994695	0.752944506479905	6.41969772328764	0.0112861369921319	0.0483175735490249	0.468340202322967	5.96768486849864
Plce1	51.1260336611961	-7.5542406965545	1.31555101923526	11.5730280663754	0.000669153602160418	0.00791035151125352	0.206069689022106	8.52989739356056
Plcg1	34.5407699160186	0.698005644221077	0.244767963778906	9.32410897898967	0.00226158267329816	0.0174838272063578	42.5814911952042	20.8249793607737
Plcg2	3.15791889365946	-2.35930821459668	1.19390509364067	1.9535082182386	0.162209307873275	0.299554936783153	0.28100412139378	1.8545819082439
Plch1	19.9157101936393	-2.14974774216529	0.760833835580458	5.3431352622141	0.0208040238369018	0.0728894183344151	3.97152491569876	7.65125604434485
Plch2	24.1821496040466	0.202438772486907	0.663991649307963	0.101584728338594	0.749936122829531	0.844164717464635	24.203821656051	11.1953060502418
Plcl1	585.325762070942	-0.0830430023126378	0.50069262801493	0.0270327586679286	0.869403339373274	0.925899199352037	89.2656425627576	75.5690529543578
Plcl2	237.617717623719	0.373226869756687	0.50281815935288	0.594535313337246	0.440670680583374	0.59640107400982	88.9846384413638	46.5650430475292
Plcxd2	7.21212304924766	-3.55554115675627	0.68856891717477	15.4574179108673	8.43850904262454e-05	0.00204426655858507	0.618209067066317	2.87474938082321
Plcxd3	158.886560661673	-0.081495274642501	0.758818583239864	0.0113509849077218	0.915153126365536	0.953590922328366	56.7628325215437	30.0566104493454
Pld1	46.3043641952134	-6.83007795298668	1.2821739348421	10.4815220078483	0.00120574384721971	0.011612286743182	0.412139378044211	16.5791956598656
Pld2	39.3898406305694	-1.73800801981501	0.609535881806327	5.87119913594279	0.0153905648505549	0.0596184328139882	11.5961034095167	13.9078900813775
Pld3	67.6455489921494	-0.329972303453377	0.279184162033547	1.31012895440949	0.252371308792105	0.407853825258524	40.5207943049831	29.136690647482
Pld4	1.81976035326581	-5.59153158133794	2.7316739222613	1.81283134591351	0.178168956233356	0.319596282302218	0	1.60691119235759
Pld5	169.525799037363	-1.61447093605607	0.748327741249244	3.41688119152377	0.0645328223965575	0.159759000248222	20.1198950917947	22.1046113928529
Plec	47.0067632797933	0.647535635104588	0.459852644662769	2.26350847956542	0.132453679807679	0.260924414192793	50.3934057699513	23.5935841490742
Plek	1.88392430953787	-1.50725442100173	2.01219904397184	0.0387323995978477	0.843979757320303	0.908479023326895	0.168602472836268	1.32385894563038
Plekha1	112.275996976814	-0.594607877700457	0.381992078752836	2.15766718178293	0.14185991726221	0.272664125813582	50.9928812289247	50.9346621063805
Plekha2	12.2681367469792	-1.98981565260473	1.03658627052925	2.51309397827026	0.112904070543951	0.233933276854437	2.92244286249532	2.47670715886307
Plekha3	17.455058115246	-0.136310907208222	0.0932879555771658	2.09966819198041	0.147331107786236	0.280030623382861	15.1180217309854	10.7766246019578
Plekha5	352.472267434468	0.898496017036737	0.285696135559118	11.8927313214633	0.000563534245037837	0.0070893776887921	98.0329711502435	59.9156740181625
Plekha6	147.169502188412	0.494255515041976	0.359496496395544	2.091645741398	0.148106446837087	0.28101023879605	81.1727238666167	49.4397924283524
Plekha7	30.5375902823363	-3.28389923269212	0.576764251645359	18.5191557064616	1.68205241986046e-05	0.000707587135016886	3.27838141626077	12.95848567048
Plekha8	19.7555331088496	0.243141894308918	0.191458978457674	1.69384542090802	0.193094832788714	0.337534895748722	20.5882352941176	11.3515744781224
Plekhb1	9.17519853978264	-2.65161256407077	0.738973647724175	8.07773595500362	0.00448123977391191	0.0265754671253328	1.76095916073436	8.5416912371742
Plekhb2	26.4996313462638	-0.103547696066185	0.1913908801547	0.284990424595208	0.593448815567213	0.726250165616307	21.9557886849007	15.2258521052011
Plekhf1	4.94845427399025	-5.53760339627355	1.32484436334425	8.25846484796955	0.00405624143748741	0.0249118187503499	0.14986886474335	4.83547588158981
Plekhf2	6.95265264648421	-1.45767412653955	0.703409431222911	3.16615729016542	0.0751791356410337	0.177344930249985	2.75384038965905	2.80398631914141
Plekhg1	34.5109253925789	-5.59260149099266	1.09997933499319	10.8412492696744	0.000992637399616184	0.0102845084121683	0.543274634694642	17.9620238235641
Plekhg2	15.4368203219643	-4.87274244097396	0.93988385434867	14.2901663575623	0.000156681261343899	0.00305067632381357	0.299737729486699	1.93713881353933
Plekhg3	92.9452829273081	-5.31515832779306	1.07813294512385	10.274101990901	0.00134910521280381	0.0123591007768727	0.936680404645935	33.2409482250265
Plekhg5	12.9131966139462	-0.547026461294038	0.388009795456519	1.75171188848969	0.18566166880416	0.328169262256707	8.84226301985762	6.39816016039627
Plekhg6	3.76189779543689	-0.354318041555151	0.679272399282356	0.166775197070592	0.682993840186441	0.794111344228605	3.22218059198202	1.61870503597122
Plekhh1	15.8789666377638	-1.95944552965481	0.445266665807146	13.6491258712185	0.000220343876478568	0.00377586550183573	2.94117647058824	32.7131737233164
Plekhh2	42.7389998108702	-0.799249167935592	0.450757796370316	2.69175287475264	0.100868794959671	0.217062053550512	18.1715998501311	14.9840783111216
Plekhh3	3.82922583229763	-0.292520022714553	0.259585143267256	1.03801173466275	0.308284341075235	0.466681023087288	2.82877482203072	2.06981955419271
Plekhm1	24.6597129582509	-0.243334792228004	0.111831755211753	4.57185459212758	0.0325013614084952	0.0987922000473787	20.1198950917947	14.7924283524
Plekhm2	46.1285500330684	-0.392954811409964	0.168421512906979	5.07113943612421	0.0243273876515417	0.0812722129830255	29.730236043462	22.9832527420686
Plekhm3	99.3991823483577	0.279907288282913	0.0881818461411579	10.5843099826329	0.00114051456782295	0.0112424704028817	65.2678905957287	42.5315485316665
Plekhn1	14.9855983335591	0.573712099986975	0.379933754327648	2.59126473571757	0.107454501927465	0.226253514347039	20.2322967403522	9.66210638046939
Plekho1	19.4793494968277	-3.20742806061459	0.585725864240074	17.4797658074143	2.90381832257594e-05	0.00103762008128864	2.22929936305732	6.44828399575422
Plekho2	6.80662686674419	-5.48859040705447	1.17876366333127	10.3531485452859	0.00129254036670879	0.0120928038749868	0.168602472836268	2.44132562802217
Plgrkt	20.8218052937419	0.30967925882795	0.116493378326261	7.39973683326605	0.00652334196938576	0.0338492554830586	25.0093668040465	13.9609623776389
Plin2	4.24147305685535	-3.34603645467354	0.560097124810799	25.494166892545	4.43722420497431e-07	5.22515387399625e-05	0.355938553765455	1.70126194126666
Plk2	21.8230812941373	1.5113051239741	0.602313753138218	8.63832333307278	0.00329164226960336	0.0221047925611698	39.7901835893593	12.4837834650313
Plk3	3.49492277433298	-2.97102959738726	0.53208853879037	22.5594202434298	2.03743008924145e-06	0.000159161792675874	0.468340202322967	1.77497346385187
Plk4	4.86319021005771	-0.910108529517205	0.52706346948314	2.3743554937663	0.123342493585331	0.248701808963817	2.75384038965905	3.65609152022644
Plk5	6.35066242143264	1.26452927364195	0.667381609602007	4.91243649013586	0.0266640034648151	0.0864774433540546	13.8441363806669	4.91803278688525
Pllp	26.3512446712038	-5.79186285666055	1.23754614109252	9.0388565285615	0.00264300902823497	0.0193026907059868	0.468340202322967	18.0976530251209
Plod1	10.5116595464421	-2.66430055922223	0.676574339428893	9.7674648430924	0.00177627214636492	0.0147997077681907	1.81715998501311	7.20898690883359
Plod2	4.23753669931839	-6.98917491519055	1.68670733407753	7.80669037259821	0.00520531508179698	0.0294126024702796	0.0187336080929187	1.609859653261
Plod3	11.3995896429554	-1.14392725092334	0.276719065696836	14.1704434140248	0.000166972883205895	0.00315817281949436	5.18920944173848	6.3038094114872
Plp1	47.208350566335	-3.9723349219686	1.07638157216048	6.82204895131463	0.00900392086896355	0.0417593350626193	0.468340202322967	35.222313952117
Plpbp	17.5015618509833	0.0512570883864453	0.189087235526291	0.0769469108413432	0.781478308415784	0.86671670604477	17.9467965530161	11.7171836301451
Plpp1	43.0772502557733	-0.560380626487752	0.228925948477041	5.39907309803539	0.0201474487762561	0.07146492123738	23.4544773323342	21.4824861422338
Plpp2	1.11458418822356	-4.88750492474315	1.70745571367453	3.96209640823201	0.0465357137590819	0.127327867666246	0.0562008242787561	2.03738648425522
Plpp3	92.0143686998297	-2.7320963723188	0.767428022174873	7.72474504411844	0.00544690511005961	0.0302077480045546	12.1019108280255	20.8662578134214
Plpp4	35.1082023603759	-9.39378122983844	1.32448491247276	18.9112285469727	1.36944248883256e-05	0.00061459050731101	0.0562008242787561	5.71706569170893
Plpp5	35.4043240239043	-0.0665659121780816	0.0936432098746387	0.500114177641308	0.479449957821552	0.630939691303566	29.4492319220682	20.5596178794669
Plpp6	9.60201440542593	-0.0780385234270503	0.190690122068048	0.150612328862621	0.697950880421547	0.80532301384664	9.34807043836643	6.34803632503833
Plpp7	4.8898094231415	0.127415898822586	0.213562544555203	0.422941551403028	0.515472904807884	0.662472483567341	5.84488572499063	3.3966269607265
Plppr1	259.401242447469	1.62808514361352	0.735271125188279	6.87320168598217	0.00874977559706096	0.0411111981545882	97.6395653802923	42.1394032315131
Plppr2	36.7657503556378	0.124899850151099	0.401886904967353	0.099570435155556	0.752345738821135	0.845741773428567	34.3949044585987	19.9817195423989
Plppr3	34.9750151333382	-0.0887493706473132	0.545416737743634	0.0253884664170982	0.873402909406832	0.928156623396344	29.5054327463469	19.9080080198137
Plppr4	74.7029385157186	0.844629585239119	0.548961442927808	2.81440361557679	0.0934216114720651	0.205933583788229	67.047583364556	29.2575775445218
Plppr5	127.027268254345	-0.0951950803463145	0.462205579365775	0.0416287482330517	0.838329083813243	0.905262982160283	61.6897714499813	35.9476353343555
Plrg1	9.03810169266539	-0.0811796517231095	0.0869177076244878	0.847278611890601	0.357323346940962	0.516006091598556	8.87973023604346	6.1622832881236
Pls1	4.09968862600991	0.706821372286275	0.331306002177564	5.51889315034896	0.0188121579929369	0.0681507267382374	5.95728737354815	13.7486731925935
Plscr3	6.93997139254171	0.00564103339220162	0.236978541654284	0.00222592442969471	0.96237000370425	0.983002266249152	6.83776695391532	4.06887604670362
Pltp	39.2517678116681	-3.06637523837328	1.17331496460672	3.94194781003432	0.0470962163712048	0.128442369799873	4.43986511802173	5.20108503361245
Plxdc1	16.1747447926641	0.0105946558623496	0.901127770798943	-0.000467634989490762	1	1	12.4765829898839	5.10378582379998
Plxdc2	349.828030450919	-0.578940118322012	0.549415357907415	0.988686558172958	0.320063603154037	0.479086040755858	70.8130385912327	53.1754923929709
Plxna1	17.415666498006	-1.02848945006848	0.395139265062553	5.56905651069349	0.0182806083565649	0.066761237900385	8.71112776320719	8.78051657035028
Plxna2	154.499292139739	0.921589965730523	0.480906763219722	4.43646712826103	0.0351789723297363	0.104408002350973	86.174597227426	38.7604670362071
Plxna3	14.1197274339222	-1.31927211967277	0.3545695844435	10.9547588485739	0.000933635222422294	0.00991829715171251	5.78868490071188	7.59228682627668
Plxna4	286.604728678687	0.658388746647819	0.432231793124663	2.65625708847756	0.103143186918024	0.220252505370905	93.9677781940802	50.9287651845737
Plxnb1	25.544318014073	-7.63406224095903	1.28436402858342	13.4592313486676	0.000243803620230998	0.00405629885617129	0.14986886474335	11.5225852105201
Plxnb2	26.4360950621792	-0.0193746374429391	0.356784107765976	0.00253558513873031	0.959839819177124	0.981773216687799	24.428624953166	14.7511498997523
Plxnb3	13.0099204983133	-6.93677488935681	1.76879748431983	5.86331714304856	0.0154596317549452	0.0597025631604855	0.131135256650431	8.96626960726501
Plxnc1	47.2817013251311	0.212260720091371	0.494032012731247	0.193430117798243	0.660076962745248	0.7768735882296	36.5680029973773	22.0456421747848
Plxnd1	13.7499052199936	1.15287670977737	0.668541777168411	3.65697490148477	0.0558349234737839	0.144385622420488	19.820157362308	6.48956244840193
Pm20d2	9.42590750703974	-3.72995731154781	0.749244649420187	13.7271891808886	0.00021137225534268	0.00368743443509047	0.824278756088423	3.34650312536856
Pmel	1.85200125269013	-2.42384552925493	1.37180843797338	1.79634293305713	0.180155245966153	0.321911653399536	0.468340202322967	1.83983960372685
Pmepa1	29.7021453440127	0.448906261415794	0.447922629872323	1.10575150201225	0.293007345818379	0.450158348076655	28.4001498688647	13.9462200731218
Pmf1	5.23640570326733	-1.28971677208945	0.361512729955843	10.3166025926665	0.00131838761961872	0.0122342470914963	1.94829524166354	2.78334709281755
Pml	4.42110169107108	-0.453062909901104	0.293899095222817	2.0228194694231	0.154951198332847	0.290198953637663	2.67890595728737	2.2054487557495
Pmm1	9.09485383982189	-0.432844071422983	0.204397766258739	4.13870908311139	0.0419131210003348	0.118657641865158	6.98763581865867	5.90576718952707
Pmm2	39.5173434101093	0.30519210286289	0.0970346225863437	10.3636052163743	0.00128523965326003	0.01208915454081	37.8606219557887	21.7891260761882
Pmp22	19.7482342395118	-6.70942383003957	1.068198710062	16.4557338661735	4.97993330432949e-05	0.00145668839771759	0.168602472836268	12.3275150371506
Pmpca	11.6734480230765	0.113663330636772	0.106773807154083	1.16727828352452	0.279961186491759	0.437326354159631	13.5256650430873	8.40901049652082
Pmpcb	9.09896076580096	0.116321089148231	0.0904740993105339	1.69169297738313	0.19337794777819	0.33781228268696	9.46047208692394	5.98537563391909
Pms1	23.3265572746275	-0.117888284239582	0.162105422967809	0.516295227143701	0.472426325483647	0.624637687578399	20.4945672536531	15.4381412902465
Pms2	20.5399018229113	0.206448350319734	0.0832596685170014	6.26565469871332	0.0123100672804426	0.0515089907695964	21.5998501311353	12.9054133742187
Pmvk	5.61700810128498	-0.506015850991137	0.220332926843426	4.80477712905304	0.0283809374775256	0.0902592747388919	3.99025852379168	3.81235994810709
Pnck	12.5448085143814	-1.88870657620362	0.691307854036791	5.22767759120802	0.022230195625453	0.0763685016073834	3.37204945672537	7.21783229154381
Pnisr	239.81424945992	0.00707676511021471	0.117655270904502	0.00362435515853576	0.951994261003756	0.977094983971747	88.2165605095541	71.0490623894327
Pnkd	73.137254770548	-0.148843469847556	0.239732017805432	0.374739169097211	0.540432279839779	0.684173336955329	46.2345447733233	31.4423870739474
Pnkp	31.637529002539	0.0734088528302429	0.128184608898507	0.332572303436791	0.564148333986958	0.703465623563791	30.0487073810416	20.0672249085977
Pnldc1	3.20106622724029	-0.362918510085022	0.200470105844347	2.84012783074644	0.0919368996417733	0.203415100761038	1.87336080929187	1.52140582615875
Pnma1	2.20913189423576	0.937572839729851	0.387897291766752	7.62849497083334	0.00574532256314188	0.0313105143844015	4.73960284750843	1.89586036089161
Pnma2	9.52855789989759	0.353101017503171	0.470734586924445	0.647594950465191	0.420973862113096	0.579005930853857	12.214312476583	7.48319377285057
Pnma8a	3.21565216752528	0.719838469181313	0.511156557501101	2.60567622053406	0.106481729424605	0.224845342769761	5.86361933308355	2.64771789126076
Pnma8b	26.6453625677347	0.306096973883906	0.367576134714765	0.736329384071269	0.390839250379634	0.550131612721021	26.1895841139003	14.7246137516217
Pnma8c	21.1698953324595	0.328492246974766	0.302997401127485	1.26235258307099	0.261206248066237	0.417943288153813	23.49194454852	13.1737233164288
Pnn	114.950680113278	-0.167547421055308	0.0878200875419042	3.53539464277969	0.0600720370241648	0.152121216366004	64.6122143124766	48.4373157211935
Pno1	2.97604169914893	0.136372507996534	0.143131366383592	1.06311373771183	0.302506086467143	0.46047003621114	3.61558636193331	2.16417030310178
Pnp	41.8505940690563	-3.0826160114628	0.849263927359708	7.62388906180354	0.00576001402881369	0.0313625077967505	5.30161109029599	12.3776388725085
Pnpla1	3.19255915053173	0.118813307529554	0.503149618090415	0.120174837199329	0.728844941833231	0.828804961430104	2.86624203821656	1.53614813067579
Pnpla2	6.9202419057226	-1.40930661906765	0.425270536583812	8.62042267760967	0.00332414700861611	0.0222163236314418	2.304233795429	3.71800919919802
Pnpla4	8.85936287030031	0.0728461330912035	0.0900529389069627	0.677737346611707	0.410366951155819	0.569011335036898	9.59160734357437	6.06203561740771
Pnpla6	26.6028513661969	-0.249979228660067	0.112188189077464	4.79690721930774	0.0285108741988651	0.0904894715299836	20.1760959160734	15.8951527302748
Pnpla7	34.6770308756594	-4.60628616867877	0.900785196365315	12.3504232514297	0.000440886505449775	0.00617535686586555	1.51742225552641	11.9972874159689
Pnpla8	29.513360281946	-0.159840816902862	0.136627033019324	1.33144759171955	0.248547852933163	0.403645564130835	23.0798051704758	16.5467625899281
Pnpo	8.32654832907071	-0.14828172072234	0.214097465803959	0.441096947546157	0.506593480167667	0.655886031245384	8.13038591232671	6.35098478594174
Pnpt1	29.8415537811337	0.0929952268715401	0.0720644769074506	1.67832585959263	0.195147054978833	0.339731440487718	27.1075309104534	17.1364547706097
Pnrc1	11.3254946613494	-1.26671951546059	0.347168203297808	10.652740766134	0.00109907914989909	0.0110153127867974	4.83327088797302	5.93230333765774
Pnrc2	19.2965266842254	-0.416061954271032	0.189921566229739	4.46072538211604	0.0346827663815662	0.103472446761703	14.6309479205695	11.9884420332586
Poc1a	3.53092216915614	-0.343194399391629	0.167037238241477	3.92070044355751	0.047695004303284	0.129653720364536	2.92244286249532	2.33223257459606
Poc1b	24.5729495956392	-0.3749441478448	0.127229899503815	8.21369923082955	0.00415753071815146	0.0253236907374862	16.1858373922818	13.3683217360538
Poc5	16.500747782271	0.176119893591173	0.0686069214137182	6.61616924973976	0.0101056968376564	0.0452346814320433	17.1787186212064	10.1132208986909
Podxl	12.6201079713837	0.458059687571714	0.541807764110629	0.681543737126503	0.409055650177644	0.568142885151767	10.0786811539903	4.01285528953886
Podxl2	46.1932279916049	-0.936966474796244	0.471613219393768	3.29572863341514	0.0694602840538846	0.168143081760924	21.8433870363432	18.8524590163934
Pofut1	14.4468609717623	-0.10060507613817	0.127704196888977	0.598672405656202	0.439085012238327	0.594681951538029	12.0644436118396	8.19082438966859
Pofut2	14.4703403140393	-0.707950875342578	0.192880801637828	12.0585776295867	0.000515546126651261	0.00676177182588067	8.63619333083552	8.33529897393561
Pogk	5.79046489376732	-0.0769547508368031	0.172865045141884	0.164922177608446	0.684664632003209	0.795098489644203	5.8074185088048	4.00400990682864
Poglut1	26.573918651139	0.105285968430422	0.118888377404869	0.799860898226143	0.371134961917861	0.530349415019638	25.9085799925066	16.4553603019224
Poglut2	11.9020584947139	-0.171718388570462	0.126774704476232	1.77331868935232	0.182971897817308	0.325243150190234	10.9966279505433	7.89892676023116
Poglut3	13.150987773532	-3.85858832226626	0.431524238976246	50.1116415132001	1.45242751527128e-12	1.01492407150456e-09	0.880479580367179	5.55784880292487
Pogz	101.540011576286	0.0259014943454888	0.0708916474017847	0.134013708923703	0.714306254796004	0.817519933832951	60.7530910453353	42.7821677084562
Pola1	61.1120659594947	0.396116605144617	0.214615220142	3.67855685131599	0.0551165365358338	0.142998307868754	48.1266391907081	27.2762118174313
Pola2	4.0629726368223	-1.0472834752492	0.446120697748634	4.39080417900811	0.0361332662112306	0.106611358762575	1.59235668789809	1.57742658332351
Polb	28.7262296100853	-0.0297576029429052	0.112888292900225	0.0686848214312477	0.793261390923708	0.873163715326717	25.8523791682278	17.6494869678028
Pold2	3.29503529333333	-0.192005541422314	0.143840551385849	1.62029976577935	0.203049994586834	0.349379320371163	3.55938553765455	2.64182096945395
Pold3	19.6753098808946	0.173990912455296	0.101047339797596	3.03944828971339	0.0812635315330823	0.186929901174673	20.1948295241664	12.1830404528836
Pold4	3.64232994147599	-0.0545614066529231	0.298948300312303	-0.00598940202280573	1	1	3.31584863244661	1.93124189173252
Poldip2	31.6755268305543	-0.282731443627608	0.116707329227343	5.62500572960732	0.0177060079285427	0.0654440692698235	24.4848257774447	18.4750560207572
Poldip3	40.0237697790287	0.400670387821657	0.124685433523388	11.0532974586876	0.000885296040527972	0.00954177686183448	41.2701386286999	22.8564689232221
Pole4	17.9095329811678	-2.12820791057265	0.64245650752343	7.9138894473416	0.00490566852545928	0.0283043572079022	2.62270513300862	3.66198844203326
Polg	7.48480059377888	-0.394734838096865	0.192892477444118	3.87896077494509	0.0488948135700879	0.131846049219346	5.32034469838891	4.26347446632858
Polg2	9.0452722598504	-0.354737242770991	0.265229842165553	1.61811298099906	0.203355106301613	0.349760772194953	6.50056200824279	4.89739356056139
Polh	19.9523627612415	-0.333344990287373	0.128258150860939	6.44872656900225	0.0111031896927063	0.0478109962187127	14.518546272012	11.7142351692417
Poli	4.56321120691486	0.20517929524866	0.138373372338343	2.35993478288765	0.124487393428057	0.250208123128492	5.48894717122518	3.14600778393678
Polk	34.5066860199768	-0.336201260544386	0.314393420713519	1.05719180737105	0.303856543483102	0.461921028761218	18.8460097414762	13.0793725675198
Poll	7.72264125577215	0.453422303863008	0.1561919469824	9.03090954169795	0.00265452370443137	0.01933570695876	11.3338328962158	5.44285882769194
Polm	6.1870696345025	-0.626757270253451	0.195360012272963	9.4546087711542	0.00210619211962027	0.0166196263993625	4.25252903709254	4.10720603844793
Polq	3.48661346824839	0.0515189856035078	0.24028617481656	0.0853610436074632	0.770159611825966	0.859087229296471	3.78418883476958	2.1022526241302
Polr1a	20.5654712952807	0.163871351340886	0.0986553039034349	2.83047587722149	0.0924909491045584	0.204419461928859	22.3679280629449	13.8164877933719
Polr1b	7.82466555795719	0.13779039296864	0.097380431201103	2.05694391491079	0.151513777312028	0.285504163450291	9.85387785687523	6.07677792192476
Polr1c	12.3727145857502	-0.13266057433307	0.130471973997662	1.00004012723468	0.317300798441671	0.476310949134662	11.2401648557512	7.83995754216299
Polr1d	32.3747549007746	-0.273640147936037	0.170329730307529	2.4540381140913	0.117222957936761	0.24052697633419	22.8924690895466	16.5674018162519
Polr1e	3.91758963862919	0.406776675243235	0.196681961118089	4.75587749741283	0.0291984016219919	0.0918832863651275	5.47021356313226	2.76270786649369
Polr1f	5.3264402048446	-0.07853709397019	0.14481352679974	0.250064290091359	0.61702981246539	0.745810161333798	5.45147995503934	3.75928765184574
Polr1g	4.41267852091505	0.0970943719946109	0.14623186719667	0.523224780160604	0.469469314933539	0.622101247706917	4.25252903709254	2.6595117348744
Polr1h	16.5693120587105	-0.228998912618798	0.0995104977003654	5.19652643303982	0.0226320704474713	0.0773228164461933	14.4810790558262	10.8326453591225
Polr2a	66.0391716244301	-0.494698499819047	0.145624365058803	10.5541169326925	0.00115929584795655	0.0113581842047681	34.4511052828775	28.1990800801981
Polr2b	31.8645101606406	-0.110970305526252	0.0838376308419356	1.72600080632708	0.188922438369594	0.332205568266846	26.4331210191083	18.8760467036207
Polr2c	13.4660102996946	0.0115140597592417	0.153151542258578	0.00702468334520745	0.933204806534024	0.965760248196886	13.600599475459	8.821795022998
Polr2d	2.96440215482592	-0.00255400727536394	0.175034251243018	-0.00277657861352054	1	1	2.97864368677407	1.9253449699257
Polr2e	8.75531781849604	-0.233874270731554	0.141402150455914	2.6133597796304	0.105967042294452	0.22400898453439	6.87523417010116	5.12147658922043
Polr2f	11.1243809991396	-0.0303089376265681	0.165146756659276	0.0290174974953743	0.864738642363775	0.922299893466595	10.828025477707	7.65125604434485
Polr2g	10.0342577606542	-0.0712591390908232	0.0853728059112062	0.680336953254027	0.409470719639069	0.568335122354215	10.5844885724991	7.25911074419153
Polr2h	34.3443740494595	-0.334700430830623	0.104904736494265	9.70552036940376	0.00183715294369112	0.0151327503115566	24.7470962907456	19.831348036325
Polr2i	4.95863443358436	0.0266595821624852	0.13992058770252	0.0568663926040927	0.811519098367839	0.88620309248747	4.77707006369427	3.03101780870386
Polr2j	4.23893905721012	0.000207859184988987	0.120717848650487	0.000195797749256599	0.988835745272495	1	4.43986511802173	2.83052246727208
Polr2k	7.85274147295004	-0.24711286406127	0.130308777978591	3.46176688459377	0.0628031715083722	0.157045385930876	6.55676283252154	4.82663049887958
Polr3a	12.7103351503135	0.0101655581273997	0.079813521442207	0.0180013841110167	0.893268751387491	0.939111865174846	13.6755339078306	8.87781578016276
Polr3b	24.075976098116	0.0401522832299215	0.0947577738608074	0.182116955035212	0.669560239647759	0.784201864686797	21.3375796178344	13.8253331760821
Polr3c	15.8225863040873	-0.112111940024065	0.0829967139962599	1.80380294133556	0.179253416924784	0.32094654492241	14.4436118396403	10.2694893265715
Polr3d	5.47908762082047	-0.316336383166085	0.190948388048433	2.50882136458711	0.113210574902155	0.234165862706678	4.17759460472087	3.36714235169242
Polr3e	17.3901768791671	0.108102868448303	0.0944765813692259	1.33064655889279	0.248690226866819	0.403704488785853	16.6916448107906	10.4346031371624
Polr3f	17.5402380594652	0.193412791962074	0.0837869307253424	5.43304630185492	0.0197591821054633	0.0704789728244948	19.8763581865867	12.0444627904234
Polr3g	10.9383514292085	0.548042808279449	0.262404629156166	4.90173237207318	0.026829767435032	0.0867518804107538	14.3124765829899	7.96968982191296
Polr3gl	24.8852859325508	0.0602010444972607	0.150110890867301	0.163971445404627	0.685526115333168	0.79573158717798	21.1689771449981	12.5309588394858
Polr3h	29.223680560944	-0.0415706777482788	0.157073368642181	0.0691567168852316	0.792568578745225	0.872740202433991	27.6695391532409	17.8470338483312
Polr3k	10.2025388223835	-0.103617615484643	0.174287587367707	0.327778531069498	0.566970106635757	0.705864594800015	9.16073435743724	5.99127255572591
Polrmt	4.78942380418649	-0.176283558823269	0.113666439375676	2.30532737091039	0.128931113816153	0.255976755164457	4.81453727988011	3.50572001415261
Pom121	22.3282391626098	-0.101572876610685	0.125567859958796	0.640119862039455	0.423667396723916	0.581121975571802	19.6890221056575	13.7575185753037
Pomgnt1	23.0312833874184	0.010352982248811	0.0983347534237069	0.0115100828060122	0.914562841305098	0.953234765866546	21.0191082802548	14.4828399575422
Pomgnt2	9.31489041572633	-0.193913369411343	0.23237910376433	0.641918382527024	0.423016975662279	0.580609724997834	7.84938179093293	6.0561386956009
Pomk	21.5403306124015	-0.011893322857563	0.130099656026147	0.00768572139281787	0.930140358276592	0.963143609648717	18.902210565755	12.2154735228211
Pomp	8.09779022177875	0.171013921173358	0.147057783444101	1.42803076988423	0.232086086888394	0.385261372898459	8.48632446609217	5.11557966741361
Pomt1	14.2611785018358	-0.215333518726491	0.104845811692446	4.11932980869369	0.0423958704136105	0.119469163371037	12.0082427875609	9.19624955773087
Pomt2	19.7756405628081	-0.10046053883519	0.0996133013317965	1.00124993980069	0.317008247927111	0.476236835149304	18.3589359310603	13.2621771435311
Pon2	8.69654282487928	-6.21566670031815	1.37687818095805	8.92305898923769	0.0028159246758324	0.0199654456440924	0.112401648557512	5.28364193890789
Pop1	6.8240841659535	-0.258778432508072	0.323829925668493	0.56388073613482	0.452700847263317	0.607381314638084	6.51929561633571	4.95636277862956
Pop4	5.58649411417697	0.00120651557701728	0.132681271110774	0.000659665343619054	0.979509424809628	0.993781297114664	6.33195953540652	4.16912371741951
Pop5	4.42752139079922	1.01080945024984	0.396717702633956	8.26502203412656	0.00404161706690785	0.024888691631038	9.44173847883102	3.86543224436844
Pop7	6.69046125152119	0.121723990864539	0.148705828254303	0.725477537174243	0.394353034105768	0.553714273608211	7.43724241288872	4.41679443330581
Popdc2	5.27272599917653	0.785005714226952	0.360623356869241	5.73562758143123	0.0166241266027071	0.0627700620907732	9.57287373548145	4.11899988206156
Por	33.3483949606392	0.00963093036233938	0.200559717942207	0.00241210267085989	0.960829114394511	0.982305827916294	28.9246908954665	19.3684396744899
Porcn	26.6770829989758	0.311741207811331	0.205207513822928	2.45141560399634	0.117418932562049	0.240811239811748	30.0674409891345	16.676494869678
Pot1	33.1437102386308	0.181311321857449	0.0921032601346975	3.98025535431441	0.0460365836315324	0.126524652563881	31.8284001498689	20.1733695011204
Pot1b	47.9651718270678	-0.0147971404451676	0.178013021059945	0.00686446062400137	0.933969188955138	0.966153833265706	36.6804046459348	26.8870149781814
Potec	10.4989092985731	0.3174687693244	0.700239303406232	0.245989052916116	0.619913577024905	0.747178340603269	10.4720869239416	5.53720957660101
Pou2f1	168.544813394823	-0.172884494029443	0.193870602960043	0.768784147833003	0.380593448911808	0.539452828534226	71.899587860622	55.038919683925
Pou2f2	21.2416907187253	-0.479336709915721	0.597672175503342	0.57270636264002	0.449185479736929	0.604004165504714	14.6684151367553	9.30829107206038
Pou3f1	15.1868640478092	1.14085906706074	0.614737101322153	4.35469646370723	0.0369070356786243	0.108183802089428	25.3653053578119	7.75150371506074
Pou3f2	9.26583328805505	-2.14650406752066	0.767107697118823	5.23160588351493	0.0221800450728297	0.0762658848895712	2.39790183589359	4.33718598891379
Pou3f3	8.64707322629851	-0.881982091369371	0.516595059241116	2.39642562096026	0.12161283897502	0.246261095217329	5.48894717122518	5.96178794669183
Pou3f4	1.90858842495304	0.611615377013821	0.456614118998721	2.4397309717051	0.118296512558343	0.241803956332692	3.52191832146872	1.64229272319849
Ppa1	45.0775106977601	0.110471825279657	0.257092265687041	0.188816499494123	0.663903465350773	0.779925664916432	38.2352941176471	22.762118174313
Ppa2	37.3542419250436	0.323972874944999	0.15104318917715	4.87719219928272	0.0272138530724984	0.0875660895231224	35.5563881603597	19.3419035263592
Ppan	19.9843500268614	0.0429375548623745	0.124431275996225	0.121343726199257	0.727581655167175	0.827892351971479	19.5391532409142	13.2179502299799
Ppara	9.74165821993608	-6.98355861377089	1.47535368428382	9.38993895158217	0.00218179470651068	0.0170663021259274	0.0936680404645935	4.29590753626607
Ppard	22.1542033933455	-1.60800042423616	0.317736319096724	19.4113585223133	1.05378454017011e-05	0.00051374038551394	6.27575871112776	9.72992098124779
Ppargc1a	862.063285685018	0.59201801666398	0.656356401891135	0.91860928791516	0.337840392978023	0.496768349646666	96.6841513675534	54.9209812477887
Ppargc1b	45.4402733560935	0.944938185705063	0.51797504163213	4.03323641204997	0.0446122806383302	0.123733906476057	50.9741476208318	21.6770845618587
Ppat	29.4613346315574	0.428491980250825	0.186435581693587	5.72273269238644	0.01674664656671	0.0630279235535844	30.5357811914575	16.7384125486496
Ppcs	4.8464280606898	0.0362291845257997	0.216868700842147	0.0445585047216355	0.832817936687338	0.901789256857209	5.00187336080929	3.20202854110155
Ppdpf	9.34489019963543	-0.534609918256153	0.200649582171275	6.52232879540736	0.0106528422211329	0.0466832385235956	7.08130385912327	6.8286354522939
Ppfia1	61.035433623338	-0.223115352347481	0.120283140004155	3.31165833198497	0.0687900415210769	0.167143809400015	40.7081303859123	30.3603019223965
Ppfia2	528.809083348156	0.390280169040216	0.552349486338411	0.540672415506833	0.462154189212431	0.615526615932669	97.470962907456	58.2350513032197
Ppfia3	19.203060134126	0.0771147540956479	0.449559839968834	0.0330318241478835	0.85578159875807	0.916632968507111	19.0708130385912	10.4493454416794
Ppfia4	50.0949665031726	0.663194220126087	0.48887331231601	2.1074709939478	0.14658138864481	0.27922167293267	52.0606968902211	24.2658332350513
Ppfibp1	61.320059277666	-3.18804859895112	0.705935073720037	11.6199374088105	0.000652485969113775	0.00780836458950252	5.88235294117647	13.8901993159571
Ppfibp2	22.1884279174312	-4.92855853743912	0.908719959183704	13.677710140037	0.00021701507227883	0.00374947194934495	0.693143499437992	13.6543224436844
Pphln1	47.157270907348	-0.314233010480792	0.105435176791283	8.45992133546918	0.00363057557743498	0.0234145856465186	28.2877482203072	22.8594173841255
Ppial4d.1	14.1235326729848	-0.148318338623622	0.120430724662525	1.46926720643103	0.225461347607781	0.377158243145454	12.214312476583	8.65373275150371
Ppib	25.1586385690444	-0.91057177657202	0.296123310107828	8.00642145832558	0.00466117588133206	0.027307065782671	12.9449231922068	13.3742186578606
Ppid	28.7596138298076	0.130584158366441	0.0955883983413445	1.90155960416041	0.167903853563392	0.307273379690356	28.4376170850506	17.93253921453
Ppie	12.0767122266633	-0.105245935848162	0.0779692523883343	1.8031282784666	0.179334760895259	0.321024261485941	11.3150992881229	7.96968982191296
Ppif	7.99209242774611	-0.0548045428755694	0.189898302321269	0.0683456387304204	0.79376093366732	0.873412160628457	7.84938179093293	5.0772496756693
Ppig	91.6404789325802	0.248837925035176	0.0996019396356063	6.52522911096116	0.0106354848019859	0.0466832385235956	62.5889846384414	39.344262295082
Ppih	9.16563459549045	-0.00109511983370362	0.125923166734219	-0.000231677109695738	1	1	8.87973023604346	5.93525179856115
Ppil2	46.8576681978822	-0.298776426108796	0.112124370876748	6.76864913834197	0.00927730301952326	0.0424790379976569	33.420756837767	26.2648897275622
Ppil3	14.8553958864004	-0.206856550376648	0.124529969008769	2.68033713166903	0.101594218462057	0.217951915370246	13.0198576245785	9.95695247081024
Ppil4	31.263135751958	0.0949853755539544	0.074252380944754	1.65393567371859	0.198424110238865	0.343462046509562	28.6624203821656	18.480952942564
Ppil6	23.4393324625719	1.02197352718379	0.571411591816431	3.9745979057559	0.0461914804926822	0.126716781164004	36.9426751592357	14.7452529779455
Ppip5k1	47.9274654868783	0.572482230424011	0.237520223626197	6.49944010820354	0.0107908468415386	0.0470262507723211	48.5949793930311	24.5105554900342
Ppip5k2	142.251922875512	0.668074152953176	0.245229866282099	8.50028886689188	0.00355090102497275	0.0230937089411103	83.8328962158112	51.0526005425168
Ppm1a	41.5974827737885	-0.188864292274258	0.0353978735155596	29.27867838613	6.26816197186303e-08	1.09501307336241e-05	29.5428999625328	22.6795612690176
Ppm1b	76.3603718973531	0.264898190997802	0.120542072977896	5.07467593866022	0.0242778097960233	0.081233298715614	56.8752341701012	38.5245901639344
Ppm1d	46.9710286064412	0.35887050216985	0.146984641839374	6.36603899725833	0.0116324963076459	0.0493136294430639	42.5627575871113	24.7670715886307
Ppm1e	243.969246089628	-4.17692484274281	0.48605355096257	36.4382277573914	1.57582022678301e-09	5.50574078124353e-07	11.8396403147246	39.4415615048944
Ppm1f	22.5332676930795	-0.17864302542859	0.268635592882791	0.421303702985256	0.516287237678014	0.663180236469982	18.6024728362683	12.7550418681448
Ppm1g	31.0359492087171	-0.404914656825948	0.0906250284475966	19.0313785872735	1.28586450177905e-05	0.000583884610230214	21.5811165230423	17.7379407949051
Ppm1h	147.850618037529	-0.315422459656352	0.287315815253827	1.13253773104907	0.287234682947075	0.444766446153923	61.7272386661671	42.2484962849393
Ppm1k	15.5099002597756	-0.0419683290510294	0.425955831172938	0.00782391788243331	0.929516707278831	0.962656331342375	13.0573248407643	7.81931831583913
Ppm1l	226.630462751361	-0.963574509930692	0.34544633476835	6.45234407674275	0.011080605436614	0.0477510057971453	54.383664293743	40.615048944451
Ppm1m	4.11780708214839	-0.985209715231628	0.39753783450871	5.04811557128392	0.0246527359164646	0.081985330513987	2.304233795429	2.95140936431183
Ppme1	43.5883841298149	0.256771433750125	0.130105689354046	4.0710529061721	0.0436240742175307	0.121825844917429	40.7268639940052	23.5169241655856
Ppox	9.61450300964671	-0.786313808037972	0.244793435819945	9.10599689439175	0.00254772826282499	0.0188681566446737	5.75121768452604	5.78193183158391
Ppp1ca	23.0099473713926	0.631515286940689	0.170563263322636	15.3233869957965	9.0588057636892e-05	0.00214984262067326	28.7560884226302	14.294138459724
Ppp1cb	76.5615760588599	0.204505402736191	0.0900540488953845	5.34138580528065	0.020824911683763	0.0729199528248736	56.6504308729861	37.5073711522585
Ppp1cc	79.0935312727453	0.234467831891166	0.214972988963176	1.24566960451352	0.264381173926889	0.421575355686158	58.8609966279505	34.0694657388843
Ppp1r10	43.7500205764826	-0.380219608637979	0.171016841870344	4.61612777450887	0.0316726616631546	0.0970958517664145	29.3555638816036	24.9911546172898
Ppp1r11	20.1516410225085	-0.0130714603395214	0.125779737297647	0.00995991650347605	0.920503599268055	0.956630114152987	17.272386661671	11.9589574242246
Ppp1r12a	243.779437186959	0.107420449010481	0.11143255717677	0.948974047446654	0.329980582246801	0.488738110814658	87.9730236043462	66.5349687463144
Ppp1r12b	170.575037995643	0.307735250795031	0.136119557164432	5.43250051913424	0.0197653581056003	0.0704789728244948	83.3458224053953	55.1951881118056
Ppp1r12c	56.0267606346394	0.274721518669129	0.175473603359328	2.58032316980507	0.108199569685116	0.227238969360392	45.2791307605845	27.0609741714825
Ppp1r13b	103.490459759836	0.439759666401536	0.184370309623327	6.2063532461525	0.0127292596675576	0.0528446085841412	70.8130385912327	45.0436372213704
Ppp1r13l	6.31601002363768	-0.698101796797729	0.211032853600873	9.94300638839297	0.00161461636472112	0.0138720250242228	3.8029224428625	3.70621535558438
Ppp1r14a	29.5919444028136	-4.28509315408564	1.05797094440048	8.06252228448295	0.00451902298921567	0.0267261632661081	1.4050206069689	19.7989149663875
Ppp1r14b	31.3368281228365	-0.278110081411963	0.181968809872444	2.22161023811907	0.136091054757857	0.265580408390255	24.2600224803297	16.3963910838542
Ppp1r14c	30.2540678797875	-3.16655982324361	0.68659907951681	12.2453861003205	0.000466410014701239	0.00639052850208299	2.43536905207943	12.0592050949404
Ppp1r14d	12.2274636548936	-0.235215173197539	0.238229828119826	0.912668344986059	0.339407418196197	0.498431582728752	10.7530910453353	7.93135983016865
Ppp1r15b	16.1411955389902	-0.644595881170041	0.339628196720598	3.17683040845463	0.0746894816409005	0.176521674451139	11.0340951667291	11.5166882887133
Ppp1r16a	10.0621481888324	0.00746664061215699	0.177172981477	0.00309015910625021	0.955669068714349	0.979418687060139	10.378418883477	6.62519164995872
Ppp1r16b	150.939768343534	-0.175280270403138	0.65044786787613	0.0701450498340819	0.791125704796211	0.872258930308781	66.3169726489322	56.5367378228565
Ppp1r1a	9.8979491487998	1.50110351788454	0.39890214192813	19.1527432852339	1.20663957554173e-05	0.000568526364738251	22.7426002248033	6.70480009435075
Ppp1r1b	50.5637420917994	1.66162024977925	0.653862746238916	9.11011327346409	0.00254200130918474	0.0188558283395728	69.2956163357063	24.2245547824036
Ppp1r2	80.3212311853901	1.34912256964682	0.464255567607428	11.1341079761191	0.000847546789203278	0.00924181768692956	77.0513300861746	30.2747965561977
Ppp1r21	29.9839792230417	-0.597779090520732	0.194528041006948	8.50854122320777	0.00353483324248127	0.0230355620375609	17.7969276882728	15.83913197311
Ppp1r37	34.1283688791159	-0.0249012294417954	0.0805807834347112	0.0950991043799831	0.757792113058052	0.850040952291463	30.0861745972274	21.2672484962849
Ppp1r7	31.9407581084816	1.53520504401344	0.299148155130576	35.8058785626124	2.17989158296986e-09	7.03042982835767e-07	55.2641438741101	19.5394504068876
Ppp1r8	18.6150933855984	-0.282465833226626	0.126850952840517	4.77563732071724	0.0288651603180028	0.091199695172027	14.743349569127	11.767307465503
Ppp1r9a	191.862803638083	1.23706226100526	0.37627084770573	13.9603214426752	0.000186709736619392	0.00338783469723978	92.9561633570626	59.4704564217479
Ppp1r9b	15.0355212654285	0.150517138510442	0.167913394085669	0.836210238658737	0.360482898705085	0.519673799416912	15.2866242038217	9.04587805165703
Ppp2ca	31.3373502328323	0.0755263588922125	0.147689026159388	0.26574665591545	0.606199328947334	0.736541086897791	28.2877482203072	18.9379643825923
Ppp2cb	22.778678707465	0.0549231665646403	0.0825418737259008	0.447929248895775	0.503319964885716	0.652722808365041	20.2510303484451	13.4037032668947
Ppp2r1a	35.6070241448523	-0.0834481477324598	0.0359477005480821	5.45326507129721	0.0195317897374356	0.069868751341324	29.8801049082053	21.0932893029838
Ppp2r1b	11.0023206252655	-0.0306803728964677	0.205143958576997	0.0177069170988489	0.894140123938714	0.939792302072461	10.3222180591982	6.8610685222314
Ppp2r2a	194.068612167436	0.857269603868143	0.256916645724433	13.2661364808564	0.000270243577263609	0.00435785091643804	87.7482203072312	64.9339544757637
Ppp2r2b	761.305167996432	0.0630305104439699	0.403185617984959	0.0247622117976789	0.874961030364396	0.928974698092267	97.9580367178719	82.3328222667767
Ppp2r2c	65.9116530156979	0.631858055923953	0.470932758916922	2.04869211137611	0.152337006537642	0.286583139131088	60.4908205320345	34.2522703148956
Ppp2r2d	55.3311104768543	-0.16753051047146	0.187673740649159	0.772327780374781	0.379497896791757	0.538689148611525	37.336080929187	30.0330227621182
Ppp2r3a	121.174636933352	-0.996579712650315	0.31322392393332	8.35901016957064	0.00383779562865473	0.024123834791214	44.1176470588235	54.0010614459252
Ppp2r3c	15.0328529089948	-0.279429348052977	0.166774594757951	2.67218526138174	0.102115726485018	0.218623252379329	12.2892469089547	9.75350866847505
Ppp2r5a	47.8767847389167	-0.37404665503816	0.357993795463825	1.01538897200339	0.313615260464601	0.47258029107597	31.0603222180592	28.4113692652435
Ppp2r5b	32.2742055862057	0.121428923798314	0.21220419398069	0.335953578375438	0.562174257793787	0.701560453867472	30.2735106781566	19.1060266540866
Ppp2r5c	205.796369222093	0.181778177303831	0.130054076139936	2.02474676204588	0.154754719003731	0.289960502849534	86.1183964031472	58.4915674018162
Ppp2r5d	17.1396930659592	0.738247245975728	0.205250840398067	14.8429760802327	0.000116842384164911	0.00255146442365669	25.8336455601349	11.4164406179974
Ppp2r5e	137.943866448801	-0.00948721998891277	0.0873808843524233	0.011764499930905	0.91362741412641	0.952474564018399	69.1457474709629	48.5523056964265
Ppp3ca	936.604678139389	1.46668887706793	0.348670989938055	23.9805787308205	9.7312368153475e-07	9.56246067683132e-05	99.9437991757213	81.2684278806463
Ppp3cb	137.237578697055	0.00179808921966636	0.139914063129987	0.00016557421372454	0.989733452339249	1	71.206444361184	54.6939497582262
Ppp3cc	109.648570261375	-0.4112966845806	0.140234300172871	7.96663127146667	0.00476475309114174	0.0277073806659181	50.8617459722743	43.8465620945866
Ppp4c	14.2133019876576	-0.216453806132264	0.108884977515745	3.85131149029564	0.049707108726258	0.133422111301509	11.6897714499813	8.78051657035028
Ppp4r1	55.2019035594405	-1.04524800042765	0.241710872212188	15.4218330479732	8.59890427329881e-05	0.00206801181547901	23.5294117647059	27.865903998113
Ppp4r2	62.7508129481773	-0.165013239988734	0.0752114241726649	4.70058439189154	0.0301523633270601	0.0939822307629881	42.4128887223679	31.3627786295554
Ppp4r3a	69.8150701726504	-0.00923631901176835	0.0255387813694459	0.130968084670599	0.717430399798875	0.819827343387866	49.0258523791682	34.1431772614695
Ppp4r3b	88.7353063309569	-0.0765949907636027	0.0815704135419011	0.870958542950348	0.350690080081632	0.508998364558824	56.0884226301986	42.5757754452176
Ppp4r4	4.3887824342805	1.34165238158775	0.450526899762339	11.9954963599761	0.000533292705221292	0.0069009831751784	10.2285500187336	3.0457601132209
Ppp5c	16.0394445880626	-1.06556100917767	0.186094888678319	28.2285753477369	1.07801262908314e-07	1.67398059859355e-05	8.22405395279131	10.0542516806227
Ppp6c	36.7778262835952	-0.0677263944417012	0.0365762751201356	3.46083437333255	0.0628385983646822	0.157098614864156	29.1494941925815	19.9404410897511
Ppp6r2	171.117477597076	0.135942861617743	0.19135569688765	0.518477222965885	0.471491979109637	0.623795741373832	81.3038591232671	51.96367496167
Ppp6r3	92.9313385791181	-0.354363061793062	0.115068679915732	8.90256402829664	0.0028477051058972	0.0201114176428832	50.468340202323	41.3197311003656
Pprc1	19.0494988387611	-0.11597914374824	0.0887139228420671	1.68988129886077	0.1936166173312	0.338049668627406	17.0663169726489	11.702441325628
Ppt1	27.3377227267766	-0.154129580259394	0.166478521042429	0.830641169010391	0.362087193818932	0.521508384730851	21.656050955414	15.6976058497464
Ppt2	19.6155421591497	0.0609588674044915	0.134438418637552	0.209695521822141	0.647006155576839	0.766944060394447	19.1832146871487	11.7643590045996
Pptc7	51.4321298579731	0.221086703922963	0.250425221400982	0.814131851458569	0.366901480384824	0.526125631469146	43.312101910828	24.6786177615285
Ppwd1	19.9606236430131	0.0314197117587883	0.0859177212171311	0.135255925124852	0.713043572039564	0.816669281470919	20.3446983889097	13.6395801391674
Pqbp1	6.83322185158099	0.0579187949547372	0.115495994009589	0.2799737610992	0.59671841514672	0.728479493906187	7.28737354814537	4.52588748673193
Pradc1	17.0523730528758	0.793179382966944	0.251397451994047	11.6104031847068	0.000655839334976863	0.00780959950841521	26.1708505058074	11.752565160986
Prag1	24.4496001959102	0.307186573102123	0.381553756822125	0.695190272436548	0.404404567336077	0.563862171372705	24.6159610340952	13.7132916617526
Pramef8	3.61142413400786	-0.376553032796131	0.325376503378037	1.11240047564399	0.291560733088773	0.448911718699801	3.14724615961034	2.49144946338012
Prc1	2.03575844567248	-0.263648075553601	0.237283013429302	0.925622540400468	0.336002994530611	0.494992464887095	1.94829524166354	1.50371506073829
Prcc	42.2936654850293	-0.0698180662412806	0.0701732982621865	0.982050826491445	0.321693014098407	0.480781218076255	33.0835518920944	23.7498525769548
Prcp	12.7317161285496	-0.0663481604767648	0.105973554799953	0.377929611346985	0.538713361315297	0.682754589568056	11.2026976395654	7.81047293312891
Prdm10	41.6060994723186	0.271004876442125	0.106230928376945	6.79582443156892	0.00913713195572386	0.0421440578434524	34.5260397152492	20.011204151433
Prdm11	9.94903656607353	-0.178627836600144	0.317086961539511	0.283861976682147	0.594181040779601	0.726722008063577	8.43012364181341	5.44285882769194
Prdm15	23.0162165474717	0.160408740475195	0.138332717418628	1.3869795084488	0.238915851300806	0.392616093240337	22.2367928062945	13.7398278098832
Prdm16	2.76418548370357	-4.03419772020646	1.40388724707251	4.1980206607962	0.0404711914394909	0.115627908177528	0.14986886474335	6.78440853874278
Prdm2	99.0251409482108	0.247226298522044	0.0730906356327766	11.9141696503596	0.000557085642616019	0.00707065914513046	66.2795054327463	42.4578370090813
Prdm4	16.5097624965747	0.00904144029182676	0.0816230077289061	0.0132149929341949	0.908479615005113	0.948568707335699	16.7853128512552	10.8916145771907
Prdm5	54.9140577796844	0.539088916723831	0.45553412286751	1.55831975562251	0.211911410021113	0.359890032392318	48.2952416635444	23.2780988324095
Prdm9	1.46982366120162	0.562372504186167	0.329739621969283	3.81047675184539	0.0509329513116674	0.135968411245599	2.84750843012364	1.39462200731218
Prdx1	15.2959232834132	-2.62634229902608	0.557085424907896	14.143469538678	0.000169384055419988	0.00318715365190961	2.71637317347321	10.5849746432362
Prdx2	32.2406818459213	0.544436767991884	0.163121045888391	12.2713308171899	0.000459970135396634	0.00635577266626133	36.8115399025852	18.9025828517514
Prdx3	11.2141670275902	0.287504213107244	0.100098276521997	8.45062024217464	0.00364918967916217	0.0234501870331874	13.3945297864369	7.47434839014035
Prdx5	11.3233792828328	0.248783123614542	0.267020291354755	0.934664650034051	0.333653744903181	0.492685701266988	12.9449231922068	7.38589456303809
Prdx6	17.8244356780868	-1.70896934519841	0.658154193163214	4.88512926180385	0.0270890060569202	0.0872760036331819	6.05095541401274	8.51515508904352
Preb	23.935530968536	0.0146009833559285	0.100628483076895	0.0216094693421383	0.88313076027115	0.933839319267804	21.4874484825777	13.8223847151787
Prelid3a	22.8255753329392	-0.303399516109905	0.424730097948944	0.47556831182942	0.49043657651592	0.640838485291631	18.1341326339453	12.799268781696
Prelid3b	4.52440007334687	-0.119222738891677	0.346779384494834	0.0538446351039283	0.816503475804822	0.88994633610685	3.44698388909704	2.26441797381767
Prep	16.8728798227183	0.0462125264065769	0.151882893636445	0.0973528291674484	0.755029770413094	0.84800111190784	14.9119520419633	9.08420804340135
Prepl	43.8679499262998	0.332885349242327	0.292157463544399	1.3883765160449	0.238679458599459	0.392432709838431	42.3004870738104	24.227503243307
Prex1	67.0013383828956	-0.0931599749337313	0.583969235907422	0.0250044547528887	0.874355961362486	0.928541817124058	42.0194829524166	26.7071588630735
Prex2	261.881954326187	-3.12339672377844	0.929605496895439	6.45156557492601	0.0110854616733713	0.0477510057971453	19.9700262270513	36.8262766835712
Prickle1	24.1140826252625	-0.536649373980467	0.381934929496045	1.77154711218395	0.183190727569468	0.32544815979785	15.5488947171225	14.0906946573888
Prickle2	470.722271030471	-0.887298505964488	0.306349295797696	7.0552611865985	0.00790327855454576	0.0385898438117534	78.4001498688647	83.1230097888902
Prickle3	4.90183836327574	-0.572869392180332	0.352368001830087	2.22255836082559	0.136007518525586	0.265554574358091	3.37204945672537	2.6595117348744
Prickle4	24.805251051621	-0.292189623187263	0.117999405784937	5.88874320554032	0.0152379716159035	0.0592284517004576	19.0520794304983	14.9103667885364
Prim1	49.5187074903088	-0.0693943388652169	0.148567613694856	0.215486632498141	0.642500608836289	0.763546169495733	37.8980891719745	26.1322089869088
Prim2	22.4397859689585	-0.235861286881427	0.219896842905175	1.09514223455301	0.295334657874769	0.45246276817891	16.2233046084676	11.5962967331053
Prima1	41.6247115631304	-2.73571584496438	0.974200898636912	4.7959574107108	0.0285265979066647	0.0905111174792635	5.99475458973398	13.2887132916618
Prkaa1	18.5994770889441	0.0143319405937431	0.137125000531473	0.0119831270069426	0.91283172179357	0.951812260642646	17.740726863994	11.6552659511735
Prkaa2	41.731929589863	0.501863844237239	0.353429398769587	2.2314047029804	0.135230853977386	0.26457204562569	41.9820157362308	20.3296379290011
Prkab1	11.5041798977333	-1.02491013017404	0.227371687498145	17.4102812627945	3.01192395794468e-05	0.00106527683486834	5.60134881978269	6.35983016865196
Prkab2	5.28474665546591	0.381948648548165	0.191149255110613	4.37029768711727	0.0365706025739809	0.107372791590927	6.72536530535781	3.3612454298856
Prkaca	19.2566787989892	-0.233102211558973	0.157364553998571	2.10228099264771	0.147079580451346	0.279916320610839	15.5301611090296	11.5166882887133
Prkacb	144.189457921436	0.119909090888383	0.146338352142209	0.687445923456835	0.407034477779014	0.566586947930992	71.7871862120644	54.4698667295672
Prkag2	81.8997942719731	0.593061400345604	0.382306784054017	2.71523450288078	0.0993943629189531	0.215071617819397	64.6122143124766	31.2595824979361
Prkar1a	23.7621765134571	0.0250032565939768	0.090385190253322	0.0776001726695768	0.780576315297359	0.865869026705193	20.9441738478831	13.8666116287298
Prkar1b	62.6663425133627	0.263096143108652	0.538926972284362	0.251540265274798	0.615992611484024	0.744930311976648	50.7118771075309	27.5592640641585
Prkar2a	79.335956458374	-0.305605152445444	0.193361742772889	2.35640154964767	0.124769702874863	0.250455365904887	42.6564256275759	34.0045995990093
Prkar2b	130.465461730717	0.587972179428976	0.650499333602347	0.920772180951872	0.337272304423553	0.496165034507538	79.2244286249532	33.5416912371742
Prkca	336.903397932189	-0.738113639954059	0.431310672084752	2.53250413321393	0.111523105318175	0.231895787517275	72.2929936305732	64.5152730274797
Prkcb	491.686337891467	1.09577130647804	0.499168880936036	6.04347975636711	0.0139577463335392	0.0561919845101952	98.1828400149869	53.429060030664
Prkcd	7.70582907174221	-2.84732423607359	0.83886083880306	7.10122769948782	0.00770311711016934	0.0379960027496902	0.86174597227426	1.88111805637457
Prkce	364.251819592039	0.53918542131347	0.368765116481337	2.38670220665699	0.122371534225194	0.247262846304615	94.923192206819	55.4634980540158
Prkcg	75.1274143858029	0.661412605372575	0.715032504612288	0.979908605598894	0.322221371008492	0.481399264110324	58.7298613713001	29.201556787357
Prkch	42.09088909896	1.9221078508969	0.799570851868668	8.59145055199929	0.00337744867609283	0.0224138936602118	64.3312101910828	17.0391555607973
Prkci	33.1893851944939	0.0757015883102206	0.108740135869085	0.490695951510816	0.48361702058808	0.634895614753874	29.5991007868115	18.3895506545583
Prkcq	58.6354990168613	-6.04340258718031	0.986521360426574	14.9642501877631	0.000109567430088076	0.00245657599937224	0.730610715623829	19.253449699257
Prkcsh	36.4708825123987	0.228295966513297	0.0911419534586463	6.49032166643599	0.0108463349797383	0.0472059520329233	35.7811914574747	21.7920745370916
Prkcz	110.624551782565	0.988729804757261	0.372971146134348	8.61098182388696	0.00334142131165736	0.0222372472264689	83.1397527163732	46.2937846444156
Prkd1	192.133104914262	1.50121454088016	0.637822865245276	7.56217409673332	0.00596060425015818	0.0320739645465368	84.5447733233421	42.5580846797971
Prkd2	26.0087624778971	-0.0265612281016933	0.351949100712928	0.00551599088521471	0.940795772678825	0.970263137811927	18.8085425252904	14.279396155207
Prkd3	19.1857123852602	-2.82737875861505	0.859695464314615	6.55004914487938	0.0104881261973547	0.0462551372055848	2.62270513300862	7.4566576247199
Prkdc	63.1638170315783	-0.254871623653278	0.125590546220404	3.93891540377126	0.0471811875753823	0.128590460958431	39.3593106032222	30.3868380705272
Prkg2	21.0307331132225	-0.395601211211912	0.677745870152947	0.311306579576012	0.57687952052363	0.714035419926187	13.9752716373173	9.99233400165114
Prkra	17.9058521839168	-4.47137515178306	0.388510985251797	80.8492922158739	2.43605074256142e-19	5.10677437332292e-16	0.880479580367179	10.0955301332704
Prkrip1	27.0162333491383	-0.0518816258548978	0.0703643875554018	0.539628674665096	0.462586656445402	0.61577300759045	23.4544773323342	16.243071116877
Prkx	15.3888144218794	0.437278404372491	0.282423686131408	2.62411268232427	0.105251327973535	0.2228705729379	18.0404645934807	9.80658096473641
Prlr	8.6066911200689	-4.61988229253069	1.06249868933202	9.30542769862666	0.00228475962962466	0.017600149800616	0.28100412139378	3.63250383299917
Prmt1	20.8237860290278	-0.0536521418382291	0.131529612371349	0.162499631778246	0.686865516316251	0.796771600500397	18.7898089171975	12.7137634154971
Prmt2	17.4878793084283	-1.13166381829195	0.29032597301634	12.449876363559	0.000418019489542341	0.00592767659466016	8.37392281753466	9.56775563156032
Prmt3	22.4627981085962	0.128163212273426	0.19049309147408	0.467747448064529	0.494025277003953	0.643855552186895	21.9557886849007	13.3653732751504
Prmt5	12.6245454318705	0.302255036145306	0.177081544301717	3.09871833488523	0.0783539581045888	0.182472891138589	14.5747470962907	8.31465974761175
Prmt6	5.0830113414328	0.103985836700583	0.18832402718621	0.357419591336679	0.549942832637772	0.69080214666741	5.8074185088048	3.56174077131737
Prmt7	34.5705175889449	0.147491280391776	0.108798720101441	1.88174596175918	0.170135840428652	0.309960689587425	32.5215436493069	19.7134096001887
Prmt8	23.0249798550127	1.20306224317595	0.595015675292951	5.27565775253333	0.0216256159825112	0.0749330572528997	37.0176095916073	13.2710225262413
Prmt9	22.9262952137837	0.128143352081838	0.0865987197674366	2.2216207202398	0.136090130895855	0.265580408390255	21.7684526039715	13.4037032668947
Prnp	68.9098173299136	-0.03129730426466	0.225851558608548	0.019112450471539	0.890044589489425	0.937760164734293	48.0704383664294	37.6282580492983
Prodh1	3.83756053616064	-5.72859023692825	1.84225269394206	5.36521848942147	0.0205422147147083	0.0721530233682213	0.0562008242787561	6.793253921453
Prok2	5.99257253919607	-2.08774457830088	1.11101067327896	2.30629648092679	0.128850729648333	0.255951433593925	1.21768452603972	1.46243660809058
Prorp	48.1127844052742	-0.341741744736149	0.212872875721988	2.42021059172635	0.119778827119672	0.243625175858868	31.6597976770326	28.429060030664
Prorsd1	4.29793424594598	-0.28532286361195	0.283104885112452	0.785484806982595	0.375468922222652	0.534659583801258	2.66017234919445	1.94598419624956
Pros1	17.7180749967871	-3.8399890299595	1.11613298052656	6.14887312400003	0.0131495860930181	0.0540508149928045	1.1052828774822	3.99516452411841
Proser1	13.579715992259	0.00665135648542389	0.0767030183869437	0.00867521203520027	0.925791690039891	0.959905026570089	14.1438741101536	9.4173841254865
Proser3	7.74538420396406	-1.00571845114474	0.322152564979616	8.13489150939495	0.00434214454246392	0.0261068327223285	4.19632821281379	4.91213586507843
Prox1	10.1739574809015	-5.3861828075547	1.14424250445523	10.0329402718887	0.00153765391357368	0.0134123515429471	0.224803297115024	6.20061327986791
Prp2l1	63.3641758775524	1.10625605711432	0.498700889963268	6.17853374356082	0.0129309389495029	0.0534314553570457	65.5863619333084	28.6855761292605
Prpf18	38.6992486655722	-0.0517589789330583	0.0344519739610013	2.27334791943144	0.131615309135201	0.259842624125342	31.6785312851255	22.1223021582734
Prpf19	28.306358944364	-0.15773402355273	0.120760484207452	1.66233548263335	0.1972882865035	0.342234776413436	22.7800674409891	16.4701026064394
Prpf3	32.119867197932	-0.0525281429593948	0.0884752119330639	0.34913075835982	0.554605599560627	0.694734511629676	28.0629449231922	19.0323151315014
Prpf31	3.54664771658999	-0.205397486434019	0.145794149579583	1.81547922079812	0.177852341166213	0.319210437669609	3.52191832146872	2.57990329048237
Prpf38a	13.2782485431373	0.199798502846267	0.100740171376994	4.03071397002736	0.0446790289204995	0.123837114535488	14.9119520419633	8.90730038919684
Prpf38b	42.6248758949804	0.302171134589619	0.0946422678337068	10.6980415329949	0.00107249007333644	0.0108876353046213	41.2326714125141	25.2948460903408
Prpf39	103.150348348828	-0.144805879833313	0.0867606091925935	2.7170643021982	0.099280460647903	0.215000109135665	59.0295991007868	45.7689586036089
Prpf4	9.09864260536824	0.0558017119603335	0.0996320432846262	0.331800166201788	0.564601002736664	0.703751007077768	9.76020981641064	6.21830404528836
Prpf40a	82.4689334504818	-0.0140406597114882	0.0638426253959898	0.0482671249139912	0.826106515338812	0.896838231480371	56.1071562382915	38.8312300978889
Prpf40b	65.0114288117286	-0.239565147932812	0.168699726648277	1.92740675356526	0.165042438527773	0.303627876525133	41.8134132633945	29.1278452647718
Prpf4b	422.850549427397	-0.208933840165458	0.101657634026552	4.05624961839294	0.0440081359461356	0.122626126258417	94.1363806669165	80.0123835357943
Prpf6	91.7668577603739	-0.102625658530391	0.0582969402640202	3.05629829178019	0.080424695966074	0.185577293315223	53.91532409142	39.7570468215591
Prpf8	23.3382895730762	0.0596734213571513	0.0441332394662781	1.81946524694661	0.177376943054924	0.318629989966415	20.9816410640689	13.8430239415025
Prpsap1	32.0260636501286	-0.201177019714009	0.120390187070411	2.70760014074881	0.0998711323638002	0.215653064870709	23.6230798051705	17.4578370090813
Prpsap2	59.504054029083	-0.130324595029111	0.0765154197400677	2.84967307913166	0.091392519426943	0.202739878192608	41.7946796553016	30.9440971812714
Prr12	13.1587570264346	-0.213058050962824	0.120257227667749	3.0434061543134	0.0810656547256287	0.186605268383023	11.4462345447733	8.38247434839014
Prr13	7.89010327967171	-3.24747350358839	0.673291051458967	13.8932743122562	0.000193489623708751	0.00345885499669261	0.899213188460097	2.98384243424932
Prr14l	83.3464834137328	0.179840866832243	0.0859356363680424	4.51917095382578	0.0335170690758894	0.100928344466492	59.7040089921319	39.5978299327751
Prr3	76.4129016380601	0.568610252132399	0.153895137292033	15.2350328060231	9.49260510026638e-05	0.00220734144862583	65.1367553390783	36.8940912843496
Prr36	4.24478682511707	0.351040264548535	0.423205247888346	0.855880261747529	0.354894144979179	0.513323200959994	6.06968902210566	3.16664701026064
Prr5	10.1201887767893	-4.69018050274144	0.929632174311607	12.5250566375125	0.000401530727111337	0.00577855089886315	0.468340202322967	4.66151668828871
Prr5l	14.5957707362868	-5.47958469316452	1.29762753409744	7.69589341359745	0.00553466066829272	0.0305651919974678	0.337204945672537	13.3064040570822
Prr7	24.7869689894895	0.825589252234329	0.479877088188188	3.51693944335284	0.0607445221908113	0.153377699072516	35.4065192956163	15.0754805991273
Prrc1	6.76125397833108	-1.27495786723056	0.333629070245165	11.777398687256	0.000599542068620476	0.00738281936804727	2.77257399775197	3.95093761056728
Prrc2a	20.4961891198224	-0.0736804787284401	0.0809057862486132	0.820582807892151	0.365009821610163	0.524294337103811	18.2278006744099	12.6606911192358
Prrc2b	71.9467228295663	0.118316699412469	0.104129904717289	1.31753444580681	0.251035020363737	0.406320742006831	53.6343199700262	34.6178794669183
Prrc2c	100.777289801747	0.0365339184496257	0.0206109529197961	3.12592322938622	0.0770562123959395	0.180419404228616	62.1393780442113	43.784644415615
Prrg3	2.9234455081321	-0.281449035629104	0.512262222844478	0.174478320012668	0.676162069554273	0.789085777588944	2.86624203821656	2.27916027833471
Prrt1	29.5547203840739	-0.122031247475393	0.301301154832776	0.1590262533432	0.690054608225451	0.799075325614303	24.3349569127014	19.8048118881944
Prrt2	28.213512571453	0.442889165413071	0.367038142143585	1.59232819836302	0.206993814377205	0.35417877802156	32.3154739602847	16.0897511498998
Prrt3	29.2278770091999	0.101608563396638	0.510016257592166	0.0411817908702687	0.839187422998402	0.905937631427749	27.3323342075684	14.8484491095648
Prrt4	5.10718484686621	1.11619734151143	0.578563871549122	4.96385475044553	0.0258824493082104	0.0846242389910763	11.7272386661671	4.41384597240241
Prrx1	43.0774539067021	-9.01103269583329	1.60945663246039	10.2951222442945	0.00133382317206637	0.0122781040998683	0.0749344323716748	10.287180091992
Prss12	3.86835050506683	-2.68750458757016	0.914729854561304	5.27474357003064	0.0216369746716736	0.0749517673974966	0.749344323716748	1.27078664936903
Prss48	8.82706950157517	-3.91222940209505	0.749264426155978	15.1019692446522	0.00010185697969891	0.00233361947295609	0.636942675159236	5.26300271258403
Prss53	6.20480631076364	0.32751833811406	0.182681881595715	3.47256471202388	0.0623944997565146	0.156450097535364	8.26152116897715	4.49050595589102
Prtfdc1	79.1589124264927	-4.99175251646068	0.810804657911219	16.9183808788798	3.9021889711644e-05	0.00125732695000231	1.98576245784938	31.6664701026064
Prtg	25.164922996806	-4.36918411895408	0.849505525585349	12.9660976225067	0.000317182450565793	0.00484907717720309	1.16148370176096	14.857294492275
Prtn3	2.9398429630618	0.678907845605269	0.403396602999616	3.65947689128507	0.0557511345271194	0.144253498924324	4.04645934807044	1.87816959547116
Prune1	15.5146738703839	-0.608811610462872	0.187663503735641	9.55131975176687	0.00199805707689771	0.0160305134562399	8.57999250655676	7.41537917207218
Prune2	60.8413127179927	-0.129061710764377	0.344050050046151	0.137273677726398	0.711006530539469	0.814968268061081	41.6448107905583	24.8260408066989
Prxl2a	13.5224022530401	-0.183172268632093	0.411787200197586	0.179572784371089	0.671740640206673	0.78583158873496	11.9333083551892	8.86897039745253
Prxl2c	42.7606859077513	-0.0444540142695748	0.220094589135913	0.0403700198592105	0.840758845438924	0.907035748411532	33.9078306481828	21.4353107677792
Psap	108.906257407524	-1.05296063286493	0.365851969321066	6.76583796554883	0.00929192827583224	0.042499590492152	40.7643312101911	45.4416794433306
Psat1	17.0129941790989	-3.18836970820571	0.936235897865896	6.62717991020611	0.0100434149300848	0.0449862567795559	2.11689771449981	14.5860360891615
Psd	25.6457632680148	0.513779378530623	0.431270204794947	1.58165147881391	0.20852297160863	0.356117031485859	31.6597976770326	16.0189880882179
Psd2	40.7732185989089	-3.93376256275205	0.756327550279572	13.9505920070123	0.000187678543604511	0.00339657657763674	2.84750843012364	15.1727798089397
Psd3	285.426066486214	-0.102484909043588	0.390907287904486	0.0672830545274792	0.795334519437721	0.8747566968772	80.9104533533158	70.9959900931714
Psen1	59.4131707946544	-0.128009311925577	0.0994322041393261	1.62259647607289	0.20273012581081	0.349013803883926	40.6331959535406	29.8561151079137
Psen2	22.6674009941142	-0.41423639000018	0.323318350956229	1.50862429817289	0.219349126323504	0.369439382819634	16.3357062570251	15.8302865903998
Psenen	25.3058374032348	-0.044208157511812	0.118896593020139	0.136488733816464	0.711796943208467	0.815612822417427	22.0119895091795	15.5324920391556
Psip1	116.635895969169	0.348840573894616	0.214767517684119	2.82830584312069	0.0926160141014782	0.204517397780518	75.0843012364181	46.1109800684043
Psma1	27.5860408141141	-0.128622140068554	0.0929628859145023	1.88358191419684	0.169927597695774	0.30984332818437	22.2367928062945	16.2725557259111
Psma2	14.6897789251517	-0.0011341772106744	0.106126942570554	-1.81002117187745e-05	1	1	14.275009366804	9.72992098124779
Psma4	13.663259592735	-0.335130797276702	0.164657496226379	3.92645097597062	0.0475321558200589	0.129275151375395	11.4087673285875	9.23752801037858
Psma5	26.6978327883815	0.0664048005768651	0.0906305152433382	0.542327963659204	0.461469540983337	0.614934197106517	26.0022480329711	17.1394032315131
Psma6	12.3352862820945	-0.106424326985026	0.119052043544186	0.774520193079752	0.378822316674282	0.53797302688598	11.5773698014238	8.22325745960609
Psma7	49.476414243555	-0.0562407895824496	0.117339210172051	0.227072423364916	0.633703130521713	0.756877548183213	38.3664293742975	25.4216299091874
Psmb1	31.7122611046192	-0.0993231362615475	0.0696684234266111	2.00952530080156	0.156314221789564	0.291968345536942	26.6953915324091	19.4450996579785
Psmb10	11.5658249770846	0.250598491091276	0.228023383632249	1.290336872833	0.255985878572948	0.412054054349954	11.3713001124016	6.5809647364076
Psmb2	75.9559968132282	-0.00635273315887403	0.0950755815894535	0.00446109443555542	0.946747750132199	0.974244719067561	51.5736230798052	36.7496167000826
Psmb3	15.3073113663192	-0.0528811243738707	0.0963346188616774	0.292230135608975	0.588794938649022	0.722946382109274	12.7013862869989	8.60655737704918
Psmb4	4.17850691266642	-0.225576993006251	0.150611013650814	2.07225981968338	0.149999118547277	0.283503850856103	3.78418883476958	2.90128552895389
Psmb5	14.7814634575458	-0.0373540939723728	0.100076150480545	0.134179184356071	0.714137670815215	0.817455562099697	14.2562757587111	9.63851869324213
Psmb6	4.01073929939678	-0.232665573665708	0.187487324826082	1.36585384182126	0.242525530374521	0.397151681401778	3.5031847133758	2.75091402288006
Psmb7	37.0186055719355	-0.0976592426070175	0.0352446907050934	7.78639112210078	0.00526412413862079	0.0295904541962792	29.9363057324841	21.8628375987734
Psmc1	30.1019777362248	-0.0274565330034648	0.0867650009816465	0.099145339417646	0.752857680651647	0.84607190614253	25.6650430872986	17.8381884656209
Psmc2	17.7008293688901	-0.105151248577141	0.0507768832227289	4.34129093894705	0.0371987084658983	0.108734686284933	16.129636568003	11.5933482722019
Psmc3	10.832576930498	-0.189052588088324	0.0843604833873878	5.01358549148188	0.0251491679592536	0.0830252584229636	10.359685275384	7.77803986319141
Psmc4	9.46264432750281	0.00276951421643887	0.0892045620419092	0.00188752480710264	0.965346285813965	0.984762821003086	9.76020981641064	6.43354169123717
Psmc5	10.4892274902777	0.0763799199961781	0.123541842628594	0.403226510806803	0.525427639134373	0.671101025760829	10.0412139378044	6.34508786413492
Psmc6	34.8560905320717	-0.148329479538877	0.0872455647876001	2.8380166654299	0.0920577776853629	0.203605192144627	27.7070063694268	20.4004009906829
Psmd1	73.9651420540669	-0.0530788138886294	0.0251685460828892	4.48165344007543	0.0342605605944633	0.102504598277155	48.8010490820532	34.9687463144239
Psmd11	77.1248530243218	-0.361457839237723	0.118378730862702	8.74568081775533	0.00310336216937439	0.0212897321837371	45.4477332334208	36.7584620827928
Psmd12	43.9522766610853	-0.122976749144796	0.0871415645066262	1.95787155867674	0.16174113445922	0.29905457866037	32.1468714874485	23.0599127255573
Psmd13	21.5106491395268	0.110479780441756	0.101296600531298	1.21070272466284	0.271192993719946	0.428911211421582	23.3982765080555	14.6538506899399
Psmd14	90.0085751445983	-0.0395673560095635	0.0221613834791235	3.2058200301849	0.0733767168496628	0.174368476201598	57.7931809666542	40.4233989857294
Psmd2	10.7609250891586	-0.131631826861041	0.0839147878276113	2.43750366366419	0.118464617141412	0.241969463203099	9.96627950543275	7.11758462082793
Psmd3	11.8005236306345	-0.0949432059059555	0.106635149963744	0.771137241314705	0.379865467407817	0.539089230402293	11.6523042337954	8.25863899044699
Psmd4	40.5166559576372	-0.100846565019647	0.0788745620471687	1.61292976799075	0.204080455559468	0.350816450734863	32.0906706631697	22.8151904705744
Psmd5	21.9775719820835	-0.118745999708505	0.0833498085266243	2.00685631109263	0.156589506108508	0.292251939767197	17.9280629449232	12.9054133742187
Psmd6	30.8786569723145	-0.0393446291155319	0.0810860223846007	0.233935503284442	0.628620942617338	0.753028020594369	27.4072686399401	19.1355112631206
Psmd7	16.6696307181778	-0.186871750072755	0.10669899973861	2.99947864618434	0.0832913154883184	0.189823911254225	14.9494192581491	11.1953060502418
Psmd8	13.5043657261082	-0.0932501539316717	0.0812874593013273	1.30347915228697	0.253578693065204	0.409121703613922	13.5443986511802	9.37610567283878
Psme2	8.29019579647148	-0.703461204679414	0.188313283343404	12.7567924908335	0.00035471865243159	0.00526759292831705	5.37654552266767	5.16570350277155
Psme3	32.1917699202243	0.327742070576825	0.191067394987459	3.12674912551915	0.0770171784558587	0.180361584549952	32.952416635444	18.221488383064
Psme3ip1	17.6587266097861	-0.00854935214372984	0.114360255508204	0.00490880419965833	0.94414362831677	0.972293052100847	17.4035219183215	11.7112867083382
Psme4	230.224489170358	0.200865129900731	0.131449822272405	2.43050337475324	0.118994681735917	0.242658091257194	86.867740726864	65.7536266069112
Psmf1	17.6846299825515	-0.0290287700467104	0.121066667137105	0.0549910154419422	0.814595566304115	0.888713941623138	16.2420382165605	10.8621299681566
Psmg1	7.23569964927001	-0.163231891292337	0.118535335210498	1.8168013338194	0.177694494967802	0.31903438310118	6.65043087298614	4.86496049062389
Psmg2	39.4516279383662	-0.0542979710749422	0.0748009870901012	0.523891938305042	0.46918619719053	0.621857111513433	31.2663919070813	21.231866965444
Psmg3	7.70469804179146	-0.172047285362019	0.157934589165715	1.11257913265592	0.291521988770703	0.448911718699801	6.72536530535781	4.80009435074891
Psmg4	9.85975360436997	0.120183190291378	0.129432713605796	0.900144166476139	0.342743057762759	0.501514911649603	10.6781566129637	6.49251090930534
Pspc1	184.425189530567	0.00710853145163706	0.0738374735534955	0.00927690250819069	0.923269065345618	0.958398453290256	79.1307605844886	57.6748437315721
Psph	11.7308209306634	-0.0735966405883775	0.165025767901338	0.188335643489268	0.66430547191479	0.780171262907958	12.2517796927688	8.27043283406062
Pstk	35.6091036488869	-0.100383605684641	0.187308998662713	0.281731690281504	0.595568445517671	0.727711279164685	27.2386661671038	18.784644415615
Pstpip1	7.28248617017141	-3.65919882920336	1.02894062330471	6.81447306746941	0.00904219808543638	0.0418750984972823	0.674409891345073	2.40594409718127
Pstpip2	9.04915947121966	-2.27283054876136	0.656629668578422	7.89432511387997	0.00495901379009409	0.0284684963267017	1.53615586361933	9.51468333529897
Ptafr	0.192937945650578	-0.838671764088605	0.739162152946011	-0.29486095618617	1	1	0.206069689022106	2.38530487085741
Ptar1	40.7788930052783	-0.561043486511314	0.285745402196389	3.46325868570989	0.0627465410311959	0.15699741259009	22.6489321843387	18.6165821441208
Ptbp1	14.5714268962811	0.263267222133093	0.143610808313782	3.50642029595633	0.0611314076968922	0.154090349902106	14.8370176095916	8.30286590399811
Ptbp2	199.485272844464	-0.0592782630490696	0.0776163102461774	0.576981760939134	0.447497812029891	0.602701304177318	81.4349943799176	63.4302394150254
Ptbp3	86.9655142824639	-0.813877408804682	0.473905568122123	2.51635533903459	0.112670725664237	0.233741116180897	34.3199700262271	32.6394622007312
Ptcd1	12.3360573572015	-0.235271158369073	0.190493342422743	1.45002849041293	0.228523381036202	0.380976098341355	10.5282877482203	8.48272201910603
Ptcd2	11.0226133368142	-0.38272375750096	0.137098685932486	7.44588651679976	0.0063581593866815	0.0333081752460141	8.54252529037093	7.20898690883359
Ptcd3	62.1697657005968	0.130108243605839	0.0255434732545271	25.4907910676035	4.44499494766734e-07	5.22515387399625e-05	50.3372049456725	32.3799976412313
Ptch1	43.00882689509	0.118674901567931	0.344487056847637	0.122058673548736	0.726812329671793	0.827391210300644	36.0996627950543	22.4259936313244
Ptch2	7.51021293479256	-0.502967937185395	0.450490822357857	1.05642938989081	0.304030973346113	0.462043890375651	5.84488572499063	4.78830050713528
Ptchd1	36.3887099840582	0.886087242939573	0.653411310222945	2.21668793499725	0.136525668399906	0.265905831083	40.6893967778194	17.5551362188937
Ptchd4	158.936552808941	-0.447632749181185	0.779268930369649	0.301585263606057	0.582890305504608	0.718642840877962	47.246159610341	21.6328576483076
Ptdss1	48.007393780918	-0.194237063434791	0.137817982199884	1.92024426514104	0.165829735206648	0.304541744696922	35.1629823904084	26.5862719660337
Ptdss2	37.5126299778224	-0.139203630582396	0.148877008460286	0.852568652555647	0.355826692625231	0.514215428097065	30.7231172723867	20.9547116405236
Pten	125.388948460644	0.162687227476393	0.168372267162561	0.961479661401199	0.326814359525134	0.485607916610412	65.8298988385163	42.2927231984904
Pter	6.72112116630695	-1.03334381195855	0.921104365042817	0.948153827966962	0.330189670106924	0.488851590720568	3.22218059198202	2.59464559499941
Ptgds	7.80128843823127	-6.1690222228526	1.22586615984053	12.3643940188978	0.000437599575271671	0.00614299939482933	0.0936680404645935	27.5651609859653
Ptges2	11.1113313626613	-0.153198477807854	0.150240810441296	0.996739341711077	0.318100780115952	0.476999476907302	10.7156238291495	7.53626606911192
Ptges3	46.3497480843463	-0.41128335524028	0.11769137504115	11.4349509780053	0.000720753763292376	0.00827157010464553	29.3368302735107	25.3656091520226
Ptges3l	3.4681574005683	0.466670763719525	0.448035180811651	1.41162651047716	0.234786570835956	0.38795920756367	4.23379542899962	2.16417030310178
Ptgfrn	16.8276396341615	0.272054042225567	0.469812471096169	0.367585514037273	0.544323320332449	0.686985623433829	18.9958786062196	9.83606557377049
Ptgr2	13.9693694513663	-2.63180943094846	0.479333099233325	19.4417565200795	1.03714511199803e-05	0.000507595767265027	2.26676657924316	7.90777214294138
Ptgs1	0.532499860327013	-1.39558405391025	0.730408756939092	1.61173580369683	0.204247973169522	0.350912581140042	0.262270513300862	2.30864488736879
Ptgs2	2.64441531135342	1.73927127815484	0.689593622275553	9.85070199084214	0.00169766964757838	0.0143793190755831	5.18920944173848	1.20886897039745
Pth2r	5.10259708005542	0.319209436029193	0.928968888456605	0.188734070967598	0.663972334228427	0.779925664916432	4.49606594230049	1.32091048472697
Pthlh	1.24570159834305	-4.48222147327316	2.04687984098223	2.44080767786824	0.118215343474221	0.241779581000452	0.0749344323716748	0.940559028187286
Ptk2	283.019755089389	0.375537040050614	0.249724983586209	2.43959602532209	0.118306690035887	0.241803956332692	93.7242412888722	71.3173723316429
Ptk2b	123.21730662328	1.3053719392901	0.713350659896819	4.38657953703773	0.0362229141342937	0.106675676417969	88.7223679280629	37.5132680740653
Ptk7	15.8635424290942	0.463621996345155	0.249102193558267	3.80471881053643	0.0511083565964283	0.136137422547623	18.0217309853878	8.5770727680151
Ptma	21.9448448318854	-0.943945816112393	0.328823087164979	6.92573409049362	0.008496410947186	0.0402972995195788	11.0340951667291	14.553603019224
Ptms	31.042049090379	0.355750667698008	0.144184214552829	6.44618613638374	0.0111190779484937	0.0478360827070301	31.0603222180592	17.304517042104
Ptn	147.050454297449	-2.00924222805848	0.609176627129712	7.45875012147098	0.00631288238283421	0.0331123580530812	25.4215061820907	39.9988206156386
Ptov1	30.8443031686638	-0.0763978153830224	0.0952792794932097	0.635265962928656	0.425430277681557	0.582587047651456	27.2948669913825	18.7256751975469
Ptp4a1	10.2134354767011	-0.609133134325319	0.337485277523337	2.86837796890541	0.0903358723172988	0.201007714927683	7.60584488572499	8.52694893265715
Ptp4a2	73.981815739467	-0.294437390054189	0.155197766378752	3.40571749270202	0.0649708536127496	0.160424695080715	42.6002248032971	32.6601014270551
Ptp4a3	23.2252684735097	-0.634387013371978	0.382748122567963	2.42443246002972	0.119456498694899	0.243205542341283	14.4623454477332	17.7644769430357
Ptpa	35.6551049735089	0.0143862455097853	0.0954466803938281	0.022888805276807	0.879746589291918	0.931749124293848	30.2735106781566	20.0524826040807
Ptpdc1	8.71786130721631	-0.655761596975802	0.38987180434637	2.44746625734172	0.117714742431402	0.241184039552747	6.06968902210566	7.11463615992452
Ptpmt1	30.2781536121696	0.361711558131563	0.159246282387824	5.50237303554616	0.0189906856113825	0.068521182908769	32.1843387036343	17.384125486496
Ptpn1	55.7604025477097	0.0326383245201677	0.22670808808057	0.0208469777242044	0.88519659905066	0.935158980586192	42.862495316598	26.1086212996816
Ptpn11	51.3921770986652	-0.339253479653898	0.380968283755707	0.742884251525084	0.38873851314471	0.548279100508428	34.6197077557138	35.6439438613044
Ptpn12	63.53048757277	-0.0260155634808604	0.134575780338819	0.0371445378621047	0.847171067421193	0.910667266560444	40.5957287373548	26.819200377403
Ptpn13	31.4549682006195	-2.87578024495068	0.678773286273323	10.772036878697	0.00103045047714281	0.0105783813736893	2.45410266017235	9.52058025710579
Ptpn14	11.7262227445697	-5.40987087445116	1.07681039791455	11.6798491997724	0.000631806537848827	0.00767812814788652	0.28100412139378	2.56221252506192
Ptpn18	17.0369512951961	-0.29778901750181	0.778436621525455	0.128902063339069	0.719573144220142	0.821102708028036	12.9261895841139	6.13574713999292
Ptpn2	45.1088263538631	0.11136562199193	0.115801993305339	0.942347891092368	0.33167475474598	0.490558177163553	38.010490820532	23.9208633093525
Ptpn21	4.76819032814304	-1.99835576827891	0.528036868914377	10.2667419509123	0.00135449786736486	0.0123724576439471	1.18021730985388	2.54452175964147
Ptpn23	24.5812619978947	-0.61808647444925	0.199432277658414	8.63594348821368	0.00329594500105566	0.0221199728709006	15.9797677032596	16.9094232810473
Ptpn3	6.6524767134216	-5.30281764641229	1.07044998475712	11.9726725533465	0.000539864555164853	0.00692899630088114	0.14986886474335	3.00153319966977
Ptpn4	154.796046089023	0.137127311212157	0.231799165675473	0.359925967132995	0.548547354329766	0.689549132796301	77.0138628699888	51.8811180563746
Ptpn5	136.250619186916	1.31114653190044	0.627722735661117	5.71937701786942	0.0167786827401376	0.0630285221909963	88.2165605095541	37.4366080905767
Ptpn7	2.55176665331328	1.14285084568266	0.376470254216425	11.9805216689332	0.000537595320638724	0.00690691924718475	5.76995129261896	1.92829343082911
Ptpn9	161.756238770309	-0.120769040085292	0.220466409179674	0.292556049316318	0.588587190671097	0.722903005981941	67.6470588235294	44.1355112631207
Ptpra	171.609005556362	-0.282528679822459	0.131533437007261	4.37313655372054	0.0365097298448177	0.107276732002283	71.8433870363432	62.7167118764005
Ptprb	20.4322613041849	0.0898213849083982	0.872420740897699	0.0195406346767868	0.888827636874153	0.936830687692353	9.49793930310978	4.33128906710697
Ptprc	0.228992965152576	-0.733939487180773	1.02195770396453	-0.251114220216976	1	1	0.112401648557512	2.91602783347093
Ptprd	2408.81842265113	0.566311545666441	0.612310442153617	0.960637595032495	0.327026288451494	0.485767494956166	99.8875983514425	88.9108385422809
Ptpre	113.530825383758	0.638279431155404	0.634516244311323	1.15373106013294	0.28276946796316	0.440400491337374	73.735481453728	33.807052718481
Ptprf	38.5150652440093	-0.263467205216684	0.367069145556454	0.487914823755091	0.484858931113667	0.636106592521957	28.0816785312851	22.2196013680859
Ptprg	658.5372278201	-2.09622595511851	0.545496747266609	9.96540470768286	0.00159509110953841	0.013760669393535	48.2765080554515	49.0889255808468
Ptprj	157.792913628878	-0.194615051233484	0.316437759374564	0.364118507576222	0.546227771359925	0.687947103459989	68.8272761333833	44.0057789833707
Ptprm	361.639957593498	0.965741338396858	0.384361990299234	7.69529797115456	0.00553648688100739	0.0305651919974678	96.9276882727613	54.1986083264536
Ptprn	83.1821138389151	0.536124253120893	0.499206036781098	1.28665433262358	0.256665431199377	0.412409018092202	58.7860621955789	29.909187404175
Ptprn2	532.351697099023	0.64324119508523	0.623079511578068	1.21626162752023	0.270095558741675	0.427651301340985	98.6511802173099	53.7887722608798
Ptpro	135.876384026481	-2.08939304435577	0.545624946539354	9.92584159929106	0.00162974313016944	0.0139733531637841	18.9958786062196	30.3868380705272
Ptprr	96.3934504244459	0.311222913078297	0.669415469879245	0.230256022324056	0.631334056760811	0.755127402618627	58.3364556013488	29.5258874867319
Ptprs	246.886823525437	-0.351195647325113	0.386625150619711	0.769238536529656	0.380452720259251	0.539388327520822	81.9782690146122	53.1283170185163
Ptprt	767.026883383436	-0.864100282309926	0.558797319612965	2.01797723110394	0.155446094493988	0.29090410314317	86.6242038216561	60.0513032197193
Ptpru	10.950852872615	-7.12804474844531	1.16646319317113	17.5757425025273	2.76087755870878e-05	0.000999564258677196	0.0936680404645935	3.7474938082321
Ptprv	2.46154971006356	1.44366398070187	0.926529271497563	3.82650140328929	0.0504481313167295	0.135036517493472	6.51929561633571	2.21724259936313
Ptrh2	7.26582267546253	-0.227719206751889	0.193219086654886	1.29809091727907	0.254562234167639	0.410182395767431	7.23117272386662	5.52541573298738
Ptrhd1	1.83229168805769	0.202177676620277	0.217387735476756	1.1357666319787	0.286548639938343	0.444196301841814	2.6039715249157	1.5066635216417
Pts	5.38980338559031	-0.304787042909715	0.347887048725357	0.65799771071238	0.417267717879728	0.575305377436529	4.38366429374297	3.93914376695365
Pttg1ip	37.3149320975325	0.0536184641137337	0.15817444537742	0.116153309813853	0.733244574315199	0.831927679572124	31.9970026227051	21.022526241302
Puf60	33.2442908171939	-0.204576059863149	0.158170897545084	1.615980256851	0.203653195568999	0.350165756159669	26.7703259647808	21.4176200023588
Pum1	128.453922509542	0.0102828076032275	0.055433713895823	0.0344562260827388	0.852739722830438	0.91454299401102	70.3821656050955	51.2943743365963
Pum2	129.138153802229	-0.142741413312913	0.117529155395275	1.43548825891139	0.230870835872143	0.383706841120482	66.8415136755339	50.6781460077839
Pum3	21.9844970255847	0.0445027073223184	0.0905143651468651	0.244899634731951	0.620689522001934	0.74765684808852	21.4125140502061	14.3324684514683
Purb	39.3145335485518	0.17140292830658	0.0933030921523678	3.45719013304074	0.0629772503727571	0.15723766111029	35.6687898089172	22.1311475409836
Pus1	9.89301068884408	-0.517771734867411	0.139585133982604	13.122797293248	0.000291724139018619	0.00461547952273735	6.74409891345073	6.20356174077132
Pus3	7.31246964420675	-0.161903398476089	0.14830823937718	1.11943353876131	0.290040460387505	0.447811864942847	6.8190333458224	4.8325274206864
Pus7	43.3242862932422	0.226603354747719	0.2311494514708	1.00422077213921	0.316291355377161	0.475376019968985	37.6170850505807	22.1046113928529
Pus7l	6.61767243137514	-0.901507502620037	0.367337714021517	5.01742610651831	0.0250934429267668	0.0828992660690115	3.76545522667666	3.92440146243661
Pvr	7.15576394714318	-1.67357628560577	0.518025333295775	7.67595030047494	0.00559616145477053	0.0307776645291228	2.47283626826527	3.60891614577191
Pwp1	7.45555670641658	-0.0994958885862652	0.102723418706988	0.892098927559118	0.34490915161788	0.5033960674228	7.04383664293743	4.91213586507843
Pwp2	6.17499614785719	0.124113812617538	0.135838787741203	0.898078516046667	0.343297454597881	0.501895835444137	7.4185088047958	4.56716593937964
Pwwp2a	77.792049778267	-0.231082143517576	0.125593842826808	3.24729822793574	0.0715412921694173	0.171595418174472	47.7894342450356	37.1800919919802
Pwwp2b	4.54946798329203	0.934926267058817	0.418706429137293	6.24402029647581	0.0124613290587768	0.0519690308028166	8.48632446609217	3.10178087038566
Pwwp3a	10.4041752163834	-0.23578867343686	0.139074501496606	2.74435203732435	0.0975986335021641	0.212718005924488	7.96178343949045	5.87038565868617
Pxdc1	5.00389765504596	-5.4441078225013	1.23185018536515	9.63009283217457	0.00191414933576918	0.0155933745759745	0.131135256650431	1.78381884656209
Pxdn	21.4933410923684	0.119751373887827	0.516362979207061	0.0594338003234043	0.80739309030769	0.883615269284793	21.4687148744848	13.2680740653379
Pxk	100.956990846517	-0.445280301973036	0.288574109485251	2.18329224583476	0.139515736604935	0.269890639036738	50.693143499438	46.2613515744781
Pxmp2	22.0726041604374	-0.914763975820756	0.434229460255555	3.72314351661294	0.0536632517655032	0.140532246659692	11.74597227426	13.0174548885482
Pxmp4	18.0598379232384	0.154197176401663	0.11692494678245	1.78707307907121	0.18128318617307	0.32311775928506	18.6774072686399	11.7555136218894
Pxn	26.6282146033348	-0.113807872456038	0.316679834758781	0.122737188398787	0.72608454238513	0.826712353953124	19.9325590108655	11.2926052600543
Pxylp1	3.76324607566245	-0.363182174922794	0.488877431214894	0.368769407800642	0.543675811553928	0.68644392267871	2.8100412139378	2.14647953768133
Pycard	11.3041384444052	-1.56146519986379	0.637791160202096	4.4405643637034	0.0350946445282862	0.10431721034603	4.04645934807044	3.96273145418092
Pycr2	14.4641595748424	0.144980140009348	0.0962483304697851	2.30907548643461	0.128620530582037	0.255615477066397	16.5605095541401	9.88618940912843
Pycr3	30.4667440560204	-0.182285530123678	0.093106932154762	3.74833416903482	0.0528601679577714	0.139153451773305	24.9906331959535	18.4632621771435
Pygb	26.2003651227689	-1.91160341817317	0.489365212224678	10.7693729451514	0.00103193464346611	0.0105783813736893	6.93143499437992	11.4547706097417
Pygl	4.80978565761151	0.934181536621867	0.435613441197225	5.83794439083658	0.0156841399162286	0.0603472351992424	8.33645560134882	3.15780162755042
Pygm	1.33637952451779	-4.02391669194557	1.49303819272544	3.82697269517342	0.0504339466111477	0.135027284051727	0.112401648557512	2.19955183394268
Pygo1	26.8224740616907	-0.744079308239977	0.434927706849252	2.53183041074089	0.111570725579267	0.231956460551408	14.0127388535032	11.9383181979007
Pygo2	12.9938209515355	-0.233472559553443	0.116877629406548	3.88567482396979	0.0486996877311657	0.131503793963633	11.3338328962158	8.77756810944687
Pym1	31.187395268488	0.385725282383013	0.152339167149712	6.85802029962952	0.00882442645968416	0.0412922753013048	33.0273510678157	17.4519400872744
Pyroxd1	18.0085824507414	-0.17915687441943	0.0860345088557856	4.27710808004565	0.038629018991911	0.111901382054412	15.2304233795429	11.1746668239179
Pyroxd2	7.32710067440841	-2.57769558827021	0.709861591007715	8.43521806120214	0.00368022746596973	0.0235468516318448	1.4050206069689	3.83299917443095
Pyurf	6.66086274717188	0.181113354373004	0.301817712241512	0.41578444863012	0.519048052896966	0.665525785505921	8.07418508804796	4.42858827691945
Qars1	6.15859848688151	-0.323014553938452	0.187804236931459	2.74842003900767	0.0973505828307722	0.212361365044303	5.1142750093668	4.14848449109565
Qdpr	4.96348452658046	-1.08674212799969	0.561982148390694	2.85423754690009	0.0911334388712235	0.202379306871866	2.49156987635819	9.27585800212289
Qk	762.951106988016	-2.92685426708275	0.586895532571962	14.6529743641461	0.000129230548596803	0.00271362577671217	55.8448857249906	78.1666470102606
Qpct	4.95703003797417	-0.484540689363687	0.564484930324345	0.578462022214239	0.446915791304527	0.602285097639569	3.65305357811915	2.91897629437434
Qpctl	10.9395596097937	-0.0231586090029054	0.0812713954888718	0.0763337551634322	0.782328684047207	0.867242497793929	12.0269763956538	8.06698903172544
Qrfpr	2.92255754691008	-1.98260378875353	0.999398422457968	2.55253962257484	0.110117122066483	0.229922503544525	0.880479580367179	1.33270432834061
Qrich1	94.0572814609932	0.359291045623988	0.0996061689575039	13.887720172763	0.00019406226803569	0.00345885499669261	68.0779318096665	41.5467625899281
Qrsl1	19.0304850707973	0.154169933625199	0.190912481957983	0.67484124790019	0.41136880233352	0.569782710687261	20.4758336455601	12.0090812595825
Qser1	75.800317972988	-0.24830250115012	0.135344417038673	3.21634923844385	0.0729060618283698	0.173742411079431	43.5369052079431	31.7519754688053
Qsox1	16.3387257289138	-0.855404699743769	0.283852829689303	7.78515273776497	0.00526773371131651	0.029592476382733	8.99213188460097	8.8925580846798
Qsox2	22.4717278395937	0.315638847846204	0.20712449298653	2.47121084687205	0.115948570892093	0.238245847969874	25.6650430872986	14.4946338011558
Qtrt1	10.3458699564632	0.281328707988687	0.193060007121722	2.26305544551701	0.132492423958492	0.260959866669263	13.2821281378794	7.61882297440736
Qtrt2	19.2467296690204	0.28208878388998	0.131375522557799	4.8195443051527	0.0281387835264409	0.089759309539982	20.4196328212814	11.6611628729803
R3hcc1	8.6790230750473	-0.41413147420147	0.144963392112957	7.80213886693173	0.005218442762561	0.0294222974565996	6.59423004870738	5.61681802099304
R3hcc1l	36.2236591417291	-0.31826653902033	0.160348777023498	3.72173155897985	0.0537086460313496	0.140563327045842	24.185088047958	18.6165821441208
R3hdm1	323.205978634839	0.434973009347469	0.264879242333352	2.9475707995955	0.0860067487641394	0.194271334170778	94.6796553016111	66.5909895034792
R3hdm2	213.28559503711	-0.0488664686229776	0.127778029724908	0.14484687154777	0.703509332313596	0.808916754899023	80.5732484076433	57.9018752211346
R3hdm4	22.3674585563886	0.530046148543644	0.229338989310284	5.91157555139444	0.0150417129874928	0.058701416679083	29.0932933683027	14.4828399575422
Rab10	128.392580869963	-0.412939970693606	0.187311592183462	4.48970252853746	0.0340996107397713	0.102105398060578	58.7298613713001	52.8246255454653
Rab11a	23.0039622771304	-0.244218345670632	0.144540408000341	2.74057818000551	0.0978293647379557	0.213147020556731	18.0966654177595	13.0498879584857
Rab11b	31.3691106510949	0.0584724722869834	0.0735552626086788	0.638037025561403	0.424422513746826	0.581586924273622	26.8639940052454	17.7290954121948
Rab11fip2	45.7387990338292	0.178397721551693	0.0761682657637604	5.62251369744456	0.017731200150034	0.0654986888361608	38.6661671037842	24.3454416794433
Rab11fip3	137.007979781674	0.198617818080706	0.175198373696068	1.33673982099958	0.247609726631656	0.402715201256643	75.2903709254402	48.679089515273
Rab11fip4	86.8400296584191	0.183703677121589	0.330204525775849	0.321385770999541	0.570776035126383	0.708918827868041	61.2214312476583	38.6248378346503
Rab11fip5	12.5007203413465	0.00911460687837168	0.331800205057986	0.00166582250903957	0.967443788464521	0.985972127585447	12.4953165979768	7.77509140228801
Rab12	64.6780108386803	0.131926010102205	0.104300126597413	1.63487602374084	0.201029950276665	0.346567258029042	48.857249906332	30.7377049180328
Rab14	97.6413497794411	-0.013863082549583	0.0618892792942991	0.0500398880446937	0.822993880140449	0.894540012478963	59.8913450730611	43.1123953296379
Rab15	38.4757537220846	0.998512621744262	0.614900344350267	3.24571289150526	0.0716105316380998	0.171663287010486	49.3630573248408	19.2475527774502
Rab18	27.0884654387149	-0.255374085695017	0.109847884744041	5.21977680809084	0.0223314170475176	0.0765129935995131	22.0119895091795	16.9654440382121
Rab1a	47.7208957458576	-0.264270099290203	0.108958615917515	5.6337355696769	0.0176180480489611	0.0651974409748965	32.8025477707006	24.9380823210284
Rab1b	5.7662475112304	-0.0175302915744381	0.132171784269422	0.0091068933538736	0.923973253073809	0.95880996429027	6.21955788684901	4.28706215355584
Rab21	22.6479851619725	-0.190641017988134	0.100500995508879	3.51639575348315	0.0607644546545634	0.153380556019486	18.6774072686399	13.9491685340252
Rab22a	13.8284057691339	-0.229859022260346	0.221368672832099	1.01828120692494	0.312927058897884	0.471819653925715	11.5961034095167	8.88666116287298
Rab23	29.981607392149	-0.361356916414708	0.122952753075837	8.17966393455345	0.0042362607689489	0.0256171576691535	20.513300861746	16.387545701144
Rab24	28.3110592987896	0.253671215067949	0.175998770947437	2.17540805248461	0.14023231658526	0.270610850900193	29.261895841139	16.6647010260644
Rab26	43.2362124205142	0.483674857420097	0.614586720352455	0.684662771777084	0.407985724631833	0.567534223005883	44.6047208692394	22.5409836065574
Rab27a	12.5142695868382	-1.00264393733128	0.456439487176176	3.96688884309287	0.0464034338103308	0.127070506374874	5.56388160359685	5.50477650666352
Rab27b	105.835604839145	0.595859792793171	0.579924461032943	1.19262715834361	0.274800267173227	0.432054720063105	62.2892469089547	33.5652789244015
Rab28	75.3598783803475	-0.0270604330748905	0.0700755768376324	0.148633485731352	0.699844683490189	0.806546310146564	51.5548894717123	37.3275150371506
Rab29	5.09364090123839	-0.815647218834782	0.492196556040366	2.21907320764626	0.136314867513022	0.26578335197315	3.22218059198202	2.68309942210166
Rab2a	87.1118007194727	-0.101688635182162	0.10324953356007	0.953136343423466	0.328922250910716	0.487875480183371	52.772573997752	41.3757518575304
Rab2b	50.1758134767253	-0.367275119973481	0.12125557410363	8.6320359071874	0.00330302226416479	0.022121450537408	31.8096665417759	25.7223729213351
Rab30	96.8836730036455	0.175022246574817	0.209416335567169	0.723855562832568	0.394882119422156	0.554032957730061	61.5586361933308	43.0327868852459
Rab31	122.574577858013	-4.55009692169032	0.651925173358559	22.9416049842609	1.66997925209146e-06	0.000140973147871184	4.21506182090671	41.7118764005189
Rab33a	10.5891500542586	-0.228342225725934	0.456328053969259	0.222570083490723	0.637088582792259	0.75941701512882	9.25440239790183	8.70680504776507
Rab33b	13.8820947065962	-0.120855291239445	0.191703059931741	0.380075441583472	0.537562864060487	0.681911242971255	12.7950543274635	9.27585800212289
Rab34	17.5008588745989	0.231587456361974	0.283271320984184	0.709438532350646	0.399630268572214	0.55900239302728	20.1948295241664	10.8975114989975
Rab35	10.3634205804737	-0.0357228105386832	0.122703410481945	0.0742378204653278	0.785263590613036	0.868846361957316	9.04833270887973	5.9175610331407
Rab36	50.0833480958925	0.246523370214571	0.419501791641577	0.36356219475374	0.546534508820134	0.687947103459989	45.1105282877482	28.9391437669537
Rab39a	38.8692606987284	-0.216141442664837	0.15308036035105	1.91608280149762	0.166289133799306	0.305111773658884	28.1566129636568	19.4893265715297
Rab3a	13.8911705793586	0.317204677306485	0.285583841953008	1.33153119522046	0.248532999172353	0.403645564130835	16.2795054327463	8.73039273499233
Rab3b	20.3617984295577	-3.06813514574718	0.688150178340701	11.6710219757714	0.000634811295591999	0.0076923472793412	2.11689771449981	7.38589456303809
Rab3c	186.476072520788	-0.809059864275594	0.54841547424159	1.85701982900241	0.172969149104872	0.312946771783815	58.5612588984638	49.1036678853638
Rab3d	6.03702933569519	0.466018423542582	0.535996962955081	0.912105545701138	0.339556372060071	0.498533914762644	7.7182465342825	3.62365845028895
Rab3gap1	121.762841506373	0.279164399908862	0.147025267550219	3.80712519395001	0.0510349729086447	0.136086048175733	75.0093668040465	48.1601603962731
Rab3gap2	108.460478595801	0.0695222898031569	0.184283641529037	0.144206431175235	0.704134550392389	0.809518666042421	63.4132633945298	40.0990682863545
Rab3ip	23.7057692238535	-0.0740486701008821	0.288934453781421	0.0625914191637094	0.802446008027863	0.879158927636875	20.044960659423	11.991390494162
Rab40b	45.4859410028124	1.25637019698578	0.484689906045348	8.69291423518666	0.00319449458168556	0.0217010189600362	60.3034844511053	22.5056020757165
Rab40c	84.7882205168349	-0.341487790873911	0.228947291533026	2.08432197908246	0.148818285292632	0.281971599365707	49.5691270138629	44.5512442505012
Rab43	13.2910026571856	-0.28747827479522	0.463652063957024	0.347562024821968	0.555496463708808	0.695501397974805	10.1161483701761	6.68416086802689
Rab4a	35.4050140815038	-0.0386585345381369	0.174283709377643	0.048663901532791	0.825404710243104	0.896540625685472	29.5241663544399	21.9453945040689
Rab4b	14.1608530520264	-0.822126516362258	0.248086953397604	9.55100694063549	0.00199839760688378	0.0160305134562399	8.26152116897715	8.91909423281047
Rab5a	57.3516787741616	-0.0633403958974943	0.0937469731384273	0.451836594224233	0.501464073001096	0.651203333336128	42.3754215061821	29.8000943507489
Rab5b	45.9148692189077	0.00282918605244938	0.110825298542377	0.000658405620242775	0.979528994673177	0.993781297114664	37.8418883476958	25.2152376459488
Rab5c	34.7451451573327	0.608320239644178	0.191239505925719	11.3443208944182	0.000756790383120859	0.00854480200977932	36.7366054702136	18.6667059794787
Rab5if	25.1047713147564	0.05136772049377	0.126900373709035	0.166206689291243	0.683505284435087	0.794511047800491	22.9299363057325	14.3088807642411
Rab6a	115.111570031637	-0.234649395067293	0.0879326450594768	6.83335286609326	0.00894711593405519	0.0415725246466739	60.1910828025478	46.2377638872509
Rab6b	131.152261959063	0.0911704039325761	0.396165935580189	0.0539580722843311	0.816313734804927	0.889816635442965	68.6774072686399	43.1241891732516
Rab7a	57.6413151667829	0.0986716787529614	0.0277332843196863	12.4885295311969	0.000409458365966197	0.0058347711452755	44.1925814911952	29.0777214294138
Rab7b	2.07926967321326	-2.92904006555493	1.26793841411473	3.07180161052509	0.0796611433439255	0.184506130443689	0.374672161858374	1.98136572709046
Rab8a	12.6234161923615	-0.00369508365818641	0.0860145658941981	0.00109993926480456	0.973542743743219	0.990107337805768	12.1019108280255	8.03160750088454
Rab8b	79.3896018910342	-0.0663114157779204	0.228107136149873	0.083345884163009	0.772813356267076	0.86074970292458	45.2978643686774	31.8876046703621
Rab9b	7.2613371716202	0.278786821639274	0.450650106755446	0.461727581937453	0.496817690387951	0.646824646485834	8.24278756088423	4.49345441679443
Rabac1	78.6813960228173	0.114764768881634	0.126027632393514	0.846387819512984	0.357576218593463	0.516311982260196	55.7137504683402	37.3628965679915
Rabep1	154.350283772048	-0.00861619051479125	0.165497326048114	0.00270726414373712	0.958503692410227	0.98111929994311	73.7916822780067	52.8393678499823
Rabep2	12.8869225468951	-0.058476680057306	0.13194541484142	0.184261021090947	0.667736672880784	0.78259336503372	11.3150992881229	7.27680150961198
Rabepk	29.5036889372401	0.03053966321663	0.192931161665844	0.0255547737790494	0.872992457051122	0.927961606333244	26.7515923566879	16.8268663757519
Rabgap1	175.43708764957	0.00702151338807422	0.0159872538444663	0.192700729169701	0.660678265786001	0.777358904794773	78.9996253278381	58.3824743483901
Rabgap1l	291.633570753112	0.695764036925656	0.154990654069881	23.200035577815	1.45994627746427e-06	0.000127522251930177	95.2416635443986	64.4680976530251
Rabgef1	20.6431629818811	-0.150277527138219	0.0935745405548993	2.53918169163012	0.111052327760651	0.231222674817657	17.047583364556	12.5545465267131
Rabggta	13.2394326100395	0.335046720365783	0.19316290172279	3.21913507608076	0.0727820775888343	0.173512693690743	15.0056200824279	8.35004127845265
Rabggtb	60.8443636108742	-0.0869727588749255	0.131452534850673	0.430684430718657	0.511653299515016	0.659585446479438	43.4807043836643	29.1573298738059
Rabif	14.0389269788427	-0.0614545942657335	0.130130016007146	0.213453396187333	0.64407402813762	0.764693517643476	12.4203821656051	8.8601250147423
Rabl2	11.5299883054446	0.00360791801023858	0.22776132149604	0.000728841925479173	0.978462068960129	0.99321399826384	11.1652304233795	6.88465620945866
Rabl3	6.34504072449438	0.036379664428265	0.18840885066835	0.0503015193311285	0.822539435905791	0.894201310749016	7.02510303484451	4.57011440028305
Rabl6	62.5637524590283	0.177999986862467	0.10830667521029	2.7888981420931	0.0949194736624398	0.208249980765074	51.8920944173848	34.0045995990093
Rac1	25.1071746004766	-0.747926099979224	0.27494369159542	6.44094534840383	0.0111519283871527	0.0478733635677838	14.4436118396403	14.019931595707
Rac3	9.16827561739742	-1.62370136523398	0.533924678185501	6.80916571153239	0.00906911275826123	0.0419379780416948	2.79130760584489	4.63203207925463
Rack1	10.4270967527156	-0.288081074993312	0.0940388541111834	9.35819782047838	0.00221990313197744	0.0172784292042155	8.22405395279131	6.60750088453827
Rad1	4.71532284076519	0.561365799978587	0.162286351098023	12.9979766112455	0.000311827752040678	0.0048165253812259	7.77444735856126	3.54699846680033
Rad17	31.9856193700857	-0.030925094768756	0.0848980488346105	0.131254871683154	0.71713447676954	0.81971259985526	26.0022480329711	17.3782285646892
Rad18	11.0733878310976	-0.5513986196207	0.214538317304501	6.00345141327523	0.0142779201291897	0.0568434205869413	6.98763581865867	6.29201556787357
Rad21	10.9372131073998	-0.215657842408481	0.158362540866301	1.77263005149985	0.183056924109676	0.325302344087526	9.79767703259648	7.34461611039038
Rad21l1	3.46155080915915	0.0175230987836346	0.349377205459564	0.0110977581107363	0.916101344659324	0.953867774265313	3.91532409142001	2.53272791602783
Rad23a	19.9092268693977	-0.141819672100612	0.118489221979253	1.40246076044332	0.236311993324696	0.389848681676372	16.2607718246534	11.478358296969
Rad23b	66.7291448122483	-0.0760270826441884	0.0772411756278745	0.95870667019949	0.32751294653667	0.486243843429915	46.8152866242038	33.9397334591343
Rad50	30.0274166748277	-0.0811365363473592	0.113176297128175	0.50584228829473	0.476944258054249	0.628694705282576	23.9790183589359	15.9806580964736
Rad51ap1	3.09139519778876	-0.355987713489517	0.192442202607755	3.03351119214324	0.0815613394072328	0.187195745993109	2.64143874110154	2.13173723316429
Rad51b	33.5342214431353	-4.77857297901897	0.897529865254035	13.1560859406582	0.000286586895785894	0.00456868184435359	1.03034844511053	8.66257813421394
Rad51d	84.5716686788134	-0.982713926794597	0.400792373530171	4.97535442571211	0.0257109352544014	0.0843311763565846	32.8400149868865	42.7143531076778
Rad52	23.0688312522956	0.22351232750645	0.108806554237525	4.36475956463573	0.0366896604623002	0.107659696832312	25.3840389659048	15.261233636042
Rad54b	12.26492608681	-0.409594301071497	0.186202459473021	4.50023662265687	0.0338901635969482	0.101671302555098	8.6174597227426	6.53378936195306
Rad54l	2.93468815721133	-0.555725264852326	0.240703743498275	4.77246968260943	0.0289183135293503	0.0913434078766444	2.26676657924316	2.04623186696544
Rad54l2	45.2554306928149	-0.021139565968592	0.0314969298138478	0.451703691935904	0.501527006680479	0.651203333336128	35.481453727988	24.7139992923694
Rad9a	4.68937867480601	0.191972817759423	0.106760190317322	3.35341768728665	0.0670656351621656	0.164242904803294	6.53802922442862	3.71506073829461
Rad9b	8.20770720729821	0.50661933232452	0.255192417178069	4.40494525916631	0.035834874800196	0.105979556839141	12.0644436118396	5.86154027597594
Radil	20.4096587127535	0.693472282330666	0.533458259386672	1.96035208239846	0.161475668897231	0.298858293612326	26.8452603971525	12.5840311357471
Rae1	23.3622646317188	-0.059114532797307	0.091104616960854	0.414869163577237	0.519508399001743	0.665889803591554	19.2394155114275	13.0027125840311
Raf1	72.2213433373462	-0.190236779074628	0.072892402761646	6.62661146206074	0.0100466207102697	0.0449862567795559	46.9651554889472	34.370208751032
Rai1	110.621511445026	0.425945363054611	0.231470166710771	3.68560378061807	0.0548840969106653	0.142614993372927	72.0681903334582	39.4150253567638
Rai14	8.74557380570329	-0.706808350887255	0.64566012519189	1.02177533922224	0.312098263552995	0.470804984285149	3.8029224428625	2.6270786649369
Rai2	29.9394633794362	-1.20845966668499	0.559781274742821	3.68638781564232	0.054858300202004	0.142593035738956	10.8467590857999	9.54121948342965
Rala	46.2565780588148	-0.0235016460400797	0.0684104741467834	0.117499565008416	0.731762396517323	0.830845587957654	35.9872611464968	24.386720132091
Ralb	15.2212658262611	-1.22054087550729	0.390014799865333	7.81680687067205	0.00517625699053794	0.029300876465891	6.03222180591982	6.34213940323151
Ralbp1	27.7540995399414	-0.113306361204391	0.104786584398859	1.14867296378509	0.283827117130027	0.441664911451377	22.9674035219183	16.6705979478712
Ralgapa1	283.502077810697	0.0739403538876639	0.14352276581003	0.269228579576748	0.603849717571933	0.734586898326457	89.7339827650806	66.9831348036325
Ralgapa2	125.104024509023	-0.252539735423119	0.1752976864151	1.97554079876295	0.159860963587053	0.296902447473866	59.4230048707381	40.4381412902465
Ralgapb	95.6401145627551	0.100934892262482	0.0709718644911427	2.05639468142658	0.151568414052171	0.285564336720821	61.6710378418883	42.2573416676495
Ralgds	23.2559474221446	-0.586148139741003	0.380831084035241	2.11241049655951	0.14610900958902	0.278701717108082	15.6800299737729	17.3281047293313
Ralgps1	72.5894656685866	-0.307027355177961	0.237855281946708	1.57201746355872	0.209914270845617	0.357522234082082	43.9865118021731	38.0056610449345
Ralgps2	103.295886656918	-0.214797773770604	0.402159058364394	0.273243624724728	0.601164174235027	0.732201315341161	54.0464593480704	34.2080434013445
Raly	38.3744435204277	-0.158067242599135	0.203581396175213	0.585136068533529	0.44430615850165	0.599622624638814	28.8872236792806	22.8741596886425
Ralyl	822.048569645984	-0.213362803053764	0.746671262274003	0.0782287101219481	0.779712314246036	0.865444889568182	85.9123267141251	45.6392263238589
Ramac	9.98692354114769	-0.140802047721429	0.19874774456978	0.466764373788351	0.494479486016408	0.644313993071001	9.38553765455227	6.22714942799858
Ran	13.4814356181187	-0.139737460627169	0.139624647913451	0.967926066862788	0.325197957007036	0.484302111540107	12.4016485575122	8.75987734402642
Ranbp1	9.40417751468295	-0.25815011974217	0.154641933056245	2.65234109518633	0.103397520379723	0.220649047059516	8.05545147995504	6.22125250619177
Ranbp10	67.8409359592266	0.158317432749351	0.0998430729050054	2.58240383585894	0.108057450749618	0.227090565143987	53.2409142000749	32.8664936902937
Ranbp17	106.061372720779	-0.14448148078319	0.288830377874223	0.243328211746075	0.621812571484869	0.748579491207569	52.997377294867	40.6445335534851
Ranbp2	135.624166752013	0.104262546022262	0.0970374591622135	1.1765371339518	0.278062095385763	0.435387157445803	70.269763956538	49.5518339426819
Ranbp3	33.9082477019063	-0.0811720211793525	0.077133595082769	1.09771026537351	0.294769155010717	0.451816528360322	27.9505432746347	19.5453473286944
Ranbp3l	16.5263114413936	-5.53075821815376	1.12323475160624	10.6914146430584	0.00107633868856383	0.010891543060946	0.262270513300862	8.9633211463616
Ranbp6	6.98993393270669	0.0680637093575202	0.110882838073139	0.407699573661716	0.523139426194521	0.669248139002715	7.43724241288872	4.67331053190235
Ranbp9	127.878122271395	0.316287518448132	0.160182239981788	4.14801682120833	0.0416833164904734	0.118315158439421	72.1431247658299	45.1527302747966
Rangap1	39.1934025580123	0.736419151491964	0.280736733657577	7.96028315533295	0.00478149332720557	0.0277534024317451	47.5458973398277	22.8151904705744
Rangrf	6.6318601173698	-1.06214272811326	0.347290302532801	7.7217931707014	0.00545581804396295	0.0302305195405137	3.57811914574747	4.10130911664111
Rap1a	119.362298582113	-0.82927910535738	0.258917458767443	8.73820240992313	0.00311611560162423	0.0213594016551659	45.3727988010491	46.137516216535
Rap1b	45.1643988223403	-0.876828813879227	0.289595061438192	7.76512341600687	0.00532646571864301	0.0297622512826901	21.4125140502061	19.3006250737115
Rap1gap	101.02098919778	1.48871979384772	0.481930486578104	12.9759975909824	0.000315509705835218	0.00483998118391739	84.7133757961784	34.8950347918387
Rap1gap2	68.3430842573843	0.895208891633906	0.547961636285499	3.20797985164791	0.0732799078394507	0.174243933422638	63.357062570251	28.1253685576129
Rap1gds1	114.86577242211	0.224276533490497	0.168483396788602	1.8516498967283	0.173591623480393	0.313666921438929	68.0217309853878	44.3094704564217
Rap2a	20.7052794140768	-0.44810217197474	0.190907475356808	5.09295448475461	0.024023230740616	0.0805556374981253	13.9003372049457	11.8380705271848
Rap2b	7.89113129903584	1.10601503151282	0.386166553794017	10.3671478567119	0.00128277570411105	0.0120769107831652	16.1109029599101	6.0590871565043
Rapgef1	94.2133515330619	0.19216542774404	0.184868501655973	1.12082259592057	0.289741396710245	0.447546025767095	61.5024353690521	36.9029366670598
Rapgef2	32.1145763948217	0.317405578111624	0.168098365235678	3.78126101790178	0.0518295859450525	0.137389363965621	31.2663919070813	17.7615284821323
Rapgef3	18.8648347180122	-4.84593285147388	0.971368889971917	11.6045049491613	0.000657922565134348	0.00781430597191674	0.768077931809667	9.00754805991273
Rapgef4	282.747482174325	0.75986962618197	0.592706715152913	1.92052592589994	0.165798694190941	0.304541744696922	95.1479955039341	45.798443212643
Rapgef5	385.424867067627	-0.700339107328331	0.588178173195094	1.23451730135412	0.266530325870918	0.423713149494995	80.7043836642937	55.4133742186579
Rapgef6	298.877567344881	0.949721126435604	0.326302856252327	10.3003239205548	0.0013300685971463	0.012274103312477	97.4522292993631	59.7682509729921
Rapgefl1	16.2127206831191	0.35168922620922	0.45478607779121	0.659388362957998	0.416775957210379	0.574929588702802	19.6515548894717	9.83311711286708
Raph1	51.7135079755236	-0.306313604442122	0.335290438447254	0.786268031344889	0.375230981787243	0.53456283711858	30.0861745972274	19.4834296497228
Rapsn	7.54884872405288	0.352123608278115	0.321842310357447	1.35131200352942	0.245048881504088	0.400029179955667	9.27313600599475	4.39025828517514
Rarb	755.355400800811	1.70040278825321	0.844169120597767	5.77229440844371	0.0162807648387057	0.0618856029438623	99.7002622705133	38.7663639580139
Rarg	4.85496613486371	-2.44606857584422	0.664551924961332	8.94448707101503	0.00278308231569173	0.0198444497544051	0.974147620831772	2.31454180917561
Rarres2	6.08136787358271	0.684979587296454	0.645620329200782	1.21421393950891	0.270499164894626	0.428128664407274	5.75121768452604	2.32633565278924
Rars1	13.7864985480851	-0.053046305386352	0.0854688682848	0.377004029320005	0.539211006509859	0.683275845242898	13.6193330835519	9.35546644651492
Rars2	15.2313022552408	-0.302069451121499	0.221120490663694	1.7557687464614	0.185153161041624	0.327500556824856	12.4953165979768	10.1014270550773
Rasa1	86.079919558981	-0.387837864329222	0.107108177598281	12.2525417936381	0.000464624827949404	0.00637996843444061	46.1034095166729	37.17124660927
Rasa2	121.601272507059	-0.342733691860787	0.15579677889358	4.53428521999945	0.0332223284137786	0.10032039798088	55.9010865492694	43.3836537327515
Rasa3	70.6372125460358	-3.6520747554195	0.480512875679342	31.1331503911451	2.40921568607203e-08	4.73486170303344e-06	5.35781191457475	24.7405354405001
Rasa4	7.49715948483914	-6.44489124990123	1.53327637220038	7.61462866535226	0.00578966799245448	0.0313904431674749	0.0936680404645935	2.1700672249086
Rasal1	12.0610271822393	0.582347201357224	0.692159287677842	0.842304351512439	0.358738555757639	0.517574392557879	16.0734357437242	8.31465974761175
Rasal2	316.074744325074	-0.68962173191872	0.261168371778441	6.08806495149543	0.0136098061053214	0.0552563399589196	73.9790183589359	58.7480835004128
Rasd1	2.36733662212123	-0.0822192097676534	0.460797699299115	-0.0149541398191104	1	1	2.5103034844511	1.58037504422691
Rasd2	13.3072761569334	2.22377046908143	0.494352425470852	31.5569387641077	1.93677078389346e-08	4.06011715330199e-06	35.0505807418509	7.60997759169713
Rasgef1a	39.8693537392641	0.914258100911482	0.625560672242821	2.56743247730424	0.109084651787664	0.228335288764393	47.8643686774073	20.8456185870975
Rasgef1b	92.1829946816721	0.138616550721425	0.600770229162365	0.0547374651191603	0.815015727781058	0.889018109793613	49.1007868115399	22.7739120179266
Rasgef1c	13.2253466820319	-5.90907968047016	1.13670124294934	11.6267376326947	0.000650104788001314	0.0077876362128386	0.224803297115024	7.1765538388961
Rasgrf1	95.6188813779477	0.864176226266266	0.66145239655529	2.03873167035749	0.153337452440638	0.288077442389596	71.9370550768078	30.7170656917089
Rasgrp1	58.3778854562804	1.13822577331574	0.746510439351676	2.94340512276744	0.0862287792397435	0.194544499601344	61.0715623829149	21.7861776152848
Rasgrp2	28.9313711527218	1.65984845459046	0.441860634054443	19.730872839245	8.91494688447029e-06	0.000456007234646118	50.0187336080929	14.7187168298148
Rasgrp3	30.7201114825238	-6.85598007449577	1.409687640751	8.81252676546944	0.00299169448796683	0.0207211086286601	0.243536905207943	9.1402288005661
Rasgrp4	4.85632015197031	0.62419518793491	0.923691008687497	0.617781653332031	0.431872833888826	0.588334940393551	6.14462345447733	2.52977945512442
Rasip1	8.35382466930239	-1.69962652756585	0.683685829540149	4.63408878544419	0.0313427841713039	0.0965219688123327	1.72349194454852	1.91060266540866
Rasl10a	10.9070101898766	-0.383980474581854	0.674728146631823	0.27889636506427	0.597425492097592	0.72898892506825	8.3177219932559	4.6910012973228
Rasl10b	9.32847263866669	0.688834471536393	0.516719746307927	2.12849933218968	0.144582244285614	0.276839011816784	13.7317347321094	5.71706569170893
Rasl11b	3.61690957559281	0.203847214080064	0.450132094324427	0.299719945127322	0.584058043288358	0.719447857064046	3.87785687523417	2.09635570232339
Rasl12	6.26914497897817	-5.60499168258649	1.39436631033819	8.83817189904619	0.0029499448623879	0.0205564578831662	0.0936680404645935	2.11699492864725
Rassf1	31.7761141503239	-0.23853389051309	0.152695514406833	2.33695585368923	0.126336223207162	0.252762230288653	21.880854252529	15.6032551008374
Rassf2	6.5963531442876	-4.97176017248959	1.12364191349561	9.44751250574973	0.00211435659310541	0.0166545418041993	0.243536905207943	4.3755159806581
Rassf3	14.8857440615532	-4.03772577693682	0.891496522296843	10.7126516074205	0.00106405426257928	0.0108228253122317	0.768077931809667	2.93077013798797
Rassf5	18.8025989647213	-4.5254590845014	0.768800720991853	17.1241931257556	3.50134470216547e-05	0.00115894509641677	0.86174597227426	5.98242717301569
Rassf8	12.6313932141916	-1.26804483785717	0.444714702965658	6.41397972326945	0.0113225364601593	0.0483989675524386	5.05807418508805	7.5628022172426
Raver1	19.1090611402993	0.125363430289438	0.0935758708885606	1.82763840289169	0.176406740408771	0.317295006558204	20.5507680779318	12.5928765184574
Raver2	20.0147848305098	-1.7212269231748	0.75648624892448	3.73160169154687	0.0533921719292151	0.140084843246906	5.91982015736231	8.33529897393561
Rb1	149.069939757107	-0.817849598536693	0.160615478223394	22.2187000405265	2.43292643241743e-06	0.0001821508849223	51.2176845260397	51.3798797027951
Rb1cc1	122.18765066162	-0.133060246552644	0.0728965031226309	3.25747770491103	0.0710984100222162	0.170933489914788	63.3945297864369	48.4107795730629
Rbak	11.3390667347133	0.0487539429399996	0.0821955871451925	0.364615905988785	0.54595378842223	0.687936400255405	11.1277632071937	7.1441207689586
Rbbp4	31.0031070524388	-0.549156464839523	0.162801935427607	10.3753336772578	0.00127710063729111	0.0120415081078317	18.883476957662	16.611628729803
Rbbp5	32.3705049676933	-0.0548471623388285	0.0380089859701521	2.09709173137219	0.14757961223474	0.280358912957039	27.2011989509179	18.7522113456776
Rbbp6	75.0020182884016	-0.00364740844220335	0.0244778096949808	0.0222150926726954	0.88151632291362	0.93299497724735	51.7047583364556	36.5196367496167
Rbbp8	52.8146701130448	0.0779493234965078	0.0963924258591287	0.661920131484067	0.415882882038521	0.574012387828434	41.1764705882353	25.757754452176
Rbbp9	22.2317456023028	-0.0946510521166336	0.0855375567546939	1.21062001541054	0.271209364185937	0.428911211421582	19.6515548894717	13.7339308880764
Rbck1	31.5096135215214	-0.0140742254115352	0.0902158142381248	0.0240269355068676	0.876816395242542	0.929976947412151	27.0325964780817	17.9089515273027
Rbfa	5.06644836435314	0.435801324906091	0.201829728898864	5.14269908280392	0.0233443271806487	0.0791015482969285	7.36230798051705	3.76223611274914
Rbfox1	5400.1976869817	1.39720482094633	0.606783509962771	7.08227569680275	0.00778500813000903	0.0382648816956833	99.9812663919071	81.2359948107088
Rbfox2	488.60072103618	0.343361333284873	0.327345645557631	1.17974061821155	0.277408806851669	0.434743081557474	98.3327088797302	71.8510437551598
Rbfox3	347.208606620708	0.827739463404674	0.719649467620597	1.56885689544447	0.210373097873819	0.35801282980069	97.0775571375047	46.4471046113929
Rbis	44.4594037765292	0.297417122322677	0.100946573559087	9.10975903778478	0.0025424936288691	0.0188558283395728	40.0524541026602	24.2392970869206
Rbks	53.4785190974543	0.0767076162544777	0.140223167988802	0.303575421802407	0.581649586178567	0.71755591354792	40.5020606968902	27.6182332822267
Rbl1	13.0080745014932	-0.513361924705625	0.347732545986392	1.94982993462111	0.162605178068412	0.300109747578061	8.14911952041963	5.82615874513504
Rbl2	55.8901343769762	0.107813343853106	0.121206598747027	0.807493394679796	0.368862368543993	0.528079182300925	45.3727988010491	31.8168416086803
Rbm10	25.9191335723634	-0.0537066745151478	0.0678324504695557	0.624688097532271	0.429310475886114	0.585986670178572	24.5972274260022	16.791484844911
Rbm12b	14.3256477668168	0.146590756004061	0.0955788740454919	2.39120647274342	0.122019426500632	0.24682540149967	15.5676283252154	9.35546644651492
Rbm14	32.1251679404169	-0.27138980454995	0.0956660635720308	7.77831669459511	0.00528770447646774	0.0296517780343766	23.9228175346572	18.1713645477061
Rbm15	16.2371989418196	0.152827800980612	0.11563027308662	1.78866299319827	0.181089148781512	0.322928068135041	16.579243162233	9.79773558202618
Rbm15b	11.3388502801938	0.0216371222641686	0.114344241650789	0.039910411373171	0.841655848127781	0.907530840784504	11.5024353690521	7.50972992098125
Rbm17	8.16890111534873	-0.157972897320752	0.101755768154959	2.34919270673652	0.125347906146123	0.251295180667188	7.53091045335332	5.53426111569761
Rbm18	24.3379368834244	0.160080105709269	0.100475352616376	2.59201127934716	0.107403871563174	0.226209962578969	23.8853503184713	14.4828399575422
Rbm19	4.15134290800396	-0.0151742954666287	0.142355582864608	-0.00161076054519071	1	1	4.17759460472087	2.78629555372096
Rbm20	5.28162291455466	-1.34819182954873	0.885592517636401	1.68266367584624	0.194570888337803	0.339103870515849	1.94829524166354	1.72779808939733
Rbm22	14.898966931016	-0.111026127315266	0.151882536226774	0.516819566833533	0.47220152641237	0.624471748419176	14.0127388535032	9.97169477532728
Rbm24	23.0423145094515	1.29188384603638	0.762979537644745	3.76268578432382	0.0524083334601284	0.13825335953471	39.2469089546647	15.600306639934
Rbm25	135.054128152912	0.211149298743396	0.0590573274034843	13.2220652870058	0.000276672584860567	0.00443310544251747	75.5526414387411	51.6393442622951
Rbm26	234.052356451636	0.0410974489469562	0.0714070185892635	0.333830464429411	0.563412229667114	0.70282644299841	87.1112776320719	68.5399221606321
Rbm27	44.5319280939944	-0.056986589543265	0.0676675402261233	0.704397538702892	0.40130999097444	0.560666118680052	35.7999250655676	25.5690529543578
Rbm28	17.9747232764892	0.315946272333467	0.137483193690983	5.55564318261122	0.0184212033079639	0.0671394417076813	19.5578868490071	10.9623776388725
Rbm33	112.311121946769	0.0834053607610786	0.0194211986627957	18.2321559365878	1.95549342846439e-05	0.000790874480489551	66.579243162233	46.9424460431655
Rbm34	18.9882727130586	0.386310226107334	0.106039744365922	14.0116731817872	0.000181679231539282	0.00332145548590274	24.6346946421881	13.4007548059913
Rbm39	723.408744163144	0.142868009013153	0.0610708083815202	5.62421428903463	0.0177140046805425	0.0654543921480211	99.7939303109779	93.495695247081
Rbm41	26.458278758087	-0.123675610476458	0.112534242343542	1.18412417306934	0.276517992396863	0.43383351732166	21.0003746721619	15.3054605495931
Rbm42	12.68427873427	-0.0383252600895155	0.109402976816086	0.115073303972849	0.734440566739238	0.832908975605999	11.3713001124016	7.71022526241302
Rbm43	2.56659305990981	-0.184869397791465	0.473491579441168	0.0542210830668637	0.815874616284766	0.889641077438728	2.36043461970776	1.52140582615875
Rbm45	39.997879142713	-0.0916928340472008	0.0726518119401258	1.57310271819597	0.209756995363636	0.357389514321213	32.0157362307981	22.5056020757165
Rbm46	2.58673305391209	-1.78928815158458	0.733098945948709	4.12274626961187	0.0423103418341432	0.119296005288019	0.899213188460097	2.37645948814719
Rbm48	7.12967417689767	0.172478979993501	0.0987480277991097	3.13294354994889	0.0767250913687388	0.179945590012306	8.16785312851255	4.83842434249322
Rbm4b	31.695444097077	-0.420921371733648	0.125289475257159	10.5770004585042	0.00114503295137123	0.0112605009666567	22.3117272386662	17.8883123009789
Rbm5	289.078309572205	-0.00533982114358632	0.0663904975117105	0.0064681894655223	0.9358992004676	0.96695746208982	92.5252903709254	76.9931595707041
Rbm6	255.981679668476	0.0961530445893597	0.0130069235294625	53.9310849740393	2.07646415961608e-13	1.63236038747819e-10	89.3218433870364	67.7526830994221
Rbm7	9.36118398615205	-0.247352023155063	0.211819710207518	1.2614325580995	0.261380100997019	0.418115084616622	7.56837766953915	5.5313126547942
Rbm8a	12.7695689822181	0.0412859530673279	0.115794305078334	0.133278150256615	0.715057063191458	0.818007070561361	12.7201198950918	8.16428824153792
Rbms1	230.474498045189	-0.246037259162215	0.45877519988176	0.273408390250552	0.601054505217399	0.732138637093206	69.8950917946797	33.6714235169242
Rbms2	15.3197106716602	-0.30290943181806	0.254060391244473	1.32095517174355	0.250420699162897	0.405796386765128	10.0412139378044	7.002594645595
Rbms3	621.622547364395	0.0967911370147457	0.50383730977137	0.037626811323662	0.846194426450823	0.910006283849047	92.9186961408767	51.0820851515509
Rbmxl1	11.7278926600153	-0.257526080642764	0.103269866286672	6.08230600470506	0.0136542421296512	0.0553724055503884	10.134881978269	7.8429060030664
Rbp1	2.16821007798016	-1.46158050811562	0.533849976967972	5.59597592174612	0.0180017797055217	0.0660713116825364	0.880479580367179	1.7867673074655
Rbp4	5.89359708723606	1.04478116079019	0.734391787032694	2.69887515069649	0.100419072403707	0.216320702279974	11.6335706257025	3.35829696898219
Rbpj	39.2342760046078	-0.815373772294018	0.234166239176093	10.4468455500653	0.0012285908958655	0.0117851020396341	20.044960659423	19.5630380941149
Rbpjl	6.95322018661997	-3.55628595376561	0.993578351510707	7.03860809575144	0.00797710025882152	0.0387201314171382	0.730610715623829	3.91850454062979
Rbsn	26.8832692282054	0.120426395491928	0.0656572378538223	3.38848049971659	0.0656534268871107	0.161697435556311	26.1708505058074	16.2047411251327
Rbx1	3.43329852695077	-0.0754595149455468	0.154915760874397	0.165705463970994	0.683957046461437	0.794717018973853	3.65305357811915	2.54747022054488
Rc3h1	70.925612689194	-0.894904019639824	0.228905378885166	12.9265828071557	0.000323948617962851	0.00492104555161442	30.87298613713	33.9279396155207
Rc3h2	85.4470676298834	0.15340672279628	0.0648501771351398	5.72583678803608	0.0167170683510074	0.0629900921441277	60.1723491944549	39.7540983606557
Rcan1	55.1791440670285	0.590696126332323	0.184449810823987	11.5084500548303	0.000692805219182835	0.0080686148582238	53.2409142000749	28.912607618823
Rcan2	359.025245294093	0.874980537340817	0.404500717559446	5.60176388670811	0.0179424042657749	0.0659368283877054	94.4173847883102	73.5139757046822
Rcan3	23.5325211158567	0.217972689330352	0.259639382731075	0.740773628106126	0.389413170111452	0.54896916756635	22.5927313600599	12.4277627078665
Rcbtb1	28.2745922140053	-0.625212453839541	0.157573683825451	14.2491470431071	0.000160133365655105	0.00307917459087644	17.2536530535781	17.0421040217007
Rcbtb2	16.8858182693268	-1.14526336694958	0.369697908031165	7.76355861094271	0.0053310822181508	0.0297622512826901	7.86811539902585	8.65078429060031
Rcc1	9.69025076250984	-0.076138037110945	0.134310703139338	0.30354838007645	0.58166640916955	0.71755591354792	9.62907455976021	6.97605849746432
Rcc1l	10.6769841206356	0.213349227613706	0.126594785458303	2.9509237137205	0.0858284878610474	0.194059090475688	13.1135256650431	7.59228682627668
Rcc2	10.4319320167161	0.407273369066396	0.229350046018407	3.44063261109682	0.0636113318568514	0.158185712158062	13.4507306107156	6.80504776506664
Rccd1	9.3836941126193	-0.0656179319725738	0.0993167750474052	0.413593703484707	0.520151096150512	0.666441936170026	8.29898838516298	5.82321028423163
Rchy1	30.3517612554638	-0.205524724387527	0.114003760939629	3.15434870593833	0.0757249035199544	0.178131257990272	25.1030348445111	19.4568935015922
Rcn1	14.9850630102416	1.13214781350642	0.445357557114077	8.18753410503973	0.00421792173525936	0.0255750523891149	26.6579243162233	10.4758815898101
Rcn2	37.3456202163482	-0.347427716219668	0.218472835443237	2.37176326099711	0.123547433492652	0.248965861876829	26.8639940052454	20.7719070645123
Rcor1	80.337763877834	0.178962702988402	0.200538606326157	0.823839177799073	0.364060066392836	0.523570491091824	53.7841888347696	30.6404057082203
Rcor2	9.72089744986985	0.32702813452287	0.22567465788658	2.26785325562503	0.132082749811249	0.260531944205662	12.1019108280255	6.40405708220309
Rcor3	36.9186416053001	-0.911791304596261	0.182147120659547	21.4187441949039	3.69144663213295e-06	0.000243973609797909	18.5462720119895	19.4185635098479
Rcsd1	21.0791920311255	-4.58678091366017	1.24352856317982	6.45452191512197	0.0110670318327629	0.0477445657986718	0.824278756088423	2.52683099422102
Rdh10	7.23900862638462	0.322508158426242	0.213143337141522	2.4981822017279	0.113977788394008	0.235404371497509	9.47920569501686	5.47529189762944
Rdh11	8.72530906556123	-0.204209372052043	0.109095471294717	3.41869290430191	0.0644620337004056	0.159669842434758	7.23117272386662	5.60502417737941
Rdh13	8.87180431825695	-0.137151658245055	0.214328732551493	0.374596534684315	0.540509361858807	0.684173336955329	8.39265642562758	5.57848802924873
Rdh14	8.85215132539895	-0.0397683792608466	0.117291271105022	0.10144389216498	0.750103739467173	0.844214022373543	8.65492693892844	5.6374572473169
Rdm1	4.76507979512405	-1.88248948578135	0.440432069850929	13.5460027821429	0.000232786667459443	0.00393018886349647	1.36755339078306	2.49734638518693
Rdx	52.5521598795964	-1.92705157080348	0.386438925249634	17.4907190430094	2.88713643745714e-05	0.00103459835072182	13.1509928812289	29.0217006722491
Reck	53.3270737085358	0.235330571274879	0.328499078319698	0.5374911117392	0.463474354946336	0.616365028178791	43.5369052079431	24.2746786177615
Recql	14.9955668450956	0.053314822456068	0.0854639878512479	0.396504539295961	0.528900002125565	0.674012586295376	15.5301611090296	9.90388017454889
Recql5	27.2858451136794	0.109947350937536	0.100024715012773	1.22965145428304	0.267474832618909	0.424643746898919	26.9763956538029	17.8440853874278
Reep1	111.072345915488	0.748529010185111	0.616218741723626	1.72061502849374	0.189613896543974	0.333002456119814	74.6346946421881	33.7687227267366
Reep2	28.9869434462021	0.422574942332597	0.430291778051321	1.05481146321426	0.30440156020235	0.462355129117879	32.5964780816785	16.4376695365019
Reep3	47.5080811406992	-0.975245705638256	0.309056899545971	8.28761569760695	0.00399163648870301	0.0247253500003913	19.2956163357063	20.2058025710579
Reep5	58.2815040431922	-0.350805283204656	0.229819968327117	2.17883586704329	0.139920262326151	0.270299041550964	36.3619333083552	29.0187522113457
Rel	7.71454468941513	-0.00256325767331658	0.388201941493495	-0.000417548341147267	1	1	7.62457849381791	4.40794905059559
Rela	7.6696068072968	-0.317559491226892	0.148044788543483	4.38937215926262	0.0361636279704858	0.106627201153285	5.58261521168977	4.45512442505012
Relb	5.62812758229669	-2.10568366602883	0.374361443706418	24.1930004898619	8.71484346556073e-07	8.79129404379598e-05	1.16148370176096	2.73322325745961
Relch	153.074931246514	0.354977394133611	0.0966534922859724	14.4262731479275	0.000145754575649051	0.00292859593053316	81.2289246908955	55.7082203089987
Rell1	8.79423671709152	-4.68107123368828	0.846659139168251	16.1371400189663	5.89172452904043e-05	0.00160834163226381	0.299737729486699	3.83005071352754
Rell2	11.007571051804	-0.101358559873464	0.574759770488277	0.0213178360908159	0.883916424640576	0.934355894539807	10.6781566129637	6.97016157565751
Reln	53.8324559443006	-0.792172945203931	1.02320250508572	0.511106619277825	0.474660201085373	0.626274625957393	8.9171974522293	11.8999882061564
Rem2	5.73172310490344	1.69680725056581	0.690192642423939	8.93410100417566	0.00279895195831796	0.0198899535207477	14.9119520419633	4.84726972520344
Renbp	4.10021121307424	-3.98291857964326	1.02808880452197	8.24177824330013	0.00409370062546776	0.0250615182514826	0.28100412139378	2.60054251680623
Repin1	20.3998431547745	1.03841483627995	0.382650682870748	9.10216766330927	0.00255306747634888	0.0188785906628549	34.33870363432	13.8312300978889
Reps1	40.6716038567222	-0.743970986895428	0.228996282502855	9.21366124616316	0.00240215806797693	0.0182014121560324	22.349194454852	21.4677438377167
Rer1	15.7029147611598	-0.18177005579459	0.0989548661636827	3.3087555489999	0.0689116586732455	0.167233425196234	12.3079805170476	9.32303337657743
Rere	571.016665171857	0.0812609703932507	0.110197327614016	0.552527398029952	0.457286835674727	0.6114333814305	98.1079055826152	85.1515508904352
Rerg	93.0601835298977	0.292545601637264	0.70348811013773	0.183459449975089	0.668416946717941	0.783171714561552	48.4263769201948	25.6103314070055
Resf1	31.3009633831801	-0.255324347245043	0.231128255098575	1.1597619176639	0.281514922080809	0.439099043890428	22.2180591982016	16.0868026889963
Resp18	49.336928884783	-0.45223715866348	0.489641225657911	0.780853701762908	0.376880174565646	0.536122917404059	29.5241663544399	21.1787946691827
Rest	3.88794362618461	-3.99985087300221	0.744926824004542	17.4029498928918	3.02356360349814e-05	0.00106527683486834	0.337204945672537	2.06097417148249
Retreg2	19.3514444671593	-0.205322891268299	0.145017194630883	1.93384732487823	0.164338142133209	0.302553447270418	15.9235668789809	12.0179266422927
Retreg3	33.6817602176344	-0.44822320522595	0.296980174732264	2.09235079263749	0.148038122025902	0.280932935854223	23.6230798051705	24.5282462554547
Retsat	11.4995097151532	-0.478089936130723	0.356422889678681	1.61206055007142	0.204202394007646	0.350882201069422	8.71112776320719	7.16181153437905
Rev1	24.5701964787011	0.471287696680408	0.142281311866319	11.8625265941453	0.000572747872764801	0.00716105640520444	28.7560884226302	14.8278098832409
Rev3l	188.111093102521	-0.568578944179226	0.250281549003421	4.61940271542721	0.0316122441696591	0.0970409760080337	66.9913825402773	53.977473758698
Rex1bd	6.5169680247734	-0.267041931994422	0.199580315269263	1.64849645334812	0.199163695416734	0.344104527603253	5.69501686024728	4.31359830168652
Rex2	2.85924388262636	-0.592324238047546	0.486271917030117	1.13319109302768	0.287095695177687	0.444761198046892	2.19183214687149	1.93419035263592
Rexo1	22.8436757167101	0.0192045312742444	0.043715621019192	0.193949862948557	0.659649313423812	0.776442921976858	21.5623829149494	14.3796438259229
Rexo2	42.8683204201851	-0.232391249744693	0.133604199970678	2.90677089744463	0.0882083232868637	0.198011271483176	31.0603222180592	23.8677910130912
Rexo4	13.1518454707197	-0.110253700311604	0.0915122635454824	1.42658909015074	0.232321908356482	0.385456399328299	12.6077182465343	8.8925580846798
Rexo5	3.09272442727286	0.216703983938461	0.285009692972815	0.778840351478266	0.377496036301258	0.536816862023429	3.35331584863245	1.65113810590872
Rfc1	41.7004879839716	-0.052673371028086	0.0977756168540402	0.287897569680695	0.591570977714975	0.724670411157747	35.1817159985013	24.2510909305343
Rfc2	4.01056214653872	0.479139998177579	0.160110064476365	9.60354222018839	0.00194202386087556	0.0157404830673894	6.48182840014987	3.15780162755042
Rfc3	3.28328569306107	-0.535369113560384	0.274252839495648	3.23139710040005	0.072239035952122	0.172643472203266	2.45410266017235	2.05802571057908
Rfc4	3.32034744297526	0.392064938225255	0.190339833673935	4.78041869042715	0.0287851211421772	0.0910382835620582	4.49606594230049	2.27326335652789
Rfc5	4.94346274912752	0.392210551551944	0.114198848684397	12.174211925104	0.000484547672966072	0.00654284178057647	7.66204571000375	3.82415379172072
Rfesd	15.0273861751309	0.00752987671256794	0.241152773492675	0.00145806852219721	0.969540448778597	0.987679579228735	14.6871487448483	11.0154499351339
Rfk	3.06409244241386	-0.363295597627182	0.186789997319595	3.38141161905838	0.0659355596751074	0.162226525222516	2.26676657924316	1.78087038565869
Rfng	6.72175373204391	0.0742850921963124	0.292780790466254	0.0834018330399431	0.772739211229171	0.86074970292458	7.11877107530911	4.75586743719778
Rft1	15.3401169525411	0.673439304932114	0.159343196004927	20.0189188023234	7.66797537226578e-06	0.000417522918754801	23.0048707381042	10.9122538035146
Rftn1	25.3915860350018	-1.21685391790869	0.75069384883865	2.08160303503792	0.149083538190144	0.282363009088336	9.25440239790183	6.41585092581672
Rftn2	33.7860944525255	-2.01317988685652	0.57119265970736	8.58008790440067	0.00339858963307292	0.022472739176477	8.95466466841514	19.7900695836773
Rfwd3	19.7553008267769	0.126520600254693	0.108257379300499	1.39522906577326	0.237524016676939	0.391059509007585	19.6890221056575	11.9058851279632
Rfx1	44.6699520308063	0.483127510271097	0.306778693237233	2.72975372840324	0.09849447173624	0.213929108184843	44.8669913825403	23.2132326925345
Rfx2	2.91577727433216	-1.39518952832128	0.904446167468881	1.65325596744515	0.198516355252203	0.34355238254846	1.23641813413263	1.99905649251091
Rfx3	191.110423787823	0.870036570694212	0.234969523808042	16.3762014649535	5.1933219221284e-05	0.00149477352715174	89.0595728737355	59.0075480599127
Rfx4	16.6167022419844	-2.3494681545101	1.0716333188207	3.09470178571405	0.0785475427818045	0.18285382919671	3.67178718621206	7.53626606911192
Rfx5	10.2993751122846	-1.05701406498904	0.341367880579887	7.88373393793415	0.00498813853452509	0.0285704947574028	5.09554140127389	4.85316664701026
Rfx7	198.907302435502	0.0773890066236103	0.10672533732408	0.533776371435806	0.46502350725714	0.617861688872968	81.2851255151742	58.4237528010379
Rfxank	83.1522662654054	-0.107079074739484	0.127277515219093	0.694279551742284	0.404712549791846	0.564229045808229	54.7396028475084	39.5860360891615
Rfxap	16.8131763137155	0.0774364081774617	0.0849039709412147	0.84325878449954	0.358466417041564	0.517375324863322	18.0029973772949	11.6552659511735
Rgcc	28.4425856726699	-0.767584043511124	0.836483860979994	0.715507068530087	0.397621638397129	0.556935965229297	15.0243536905208	11.3161929472815
RGD1304567	21.5909754460107	0.00750416605924313	0.0948709337391999	0.00659989332598343	0.935251305928635	0.966521140206663	20.7568377669539	13.6897039745253
RGD1304587	6.05592686563308	0.264472872976283	0.138258163625208	3.84873355779416	0.0497835676632422	0.133562477643638	8.18658673660547	4.63792900106145
RGD1304622	5.54398810504403	-1.1010804984245	0.73940833451056	1.69380021082588	0.193100774375178	0.337534895748722	3.07231172723867	4.50524826040807
RGD1304624	49.4057666265465	-0.229989109752898	0.195100905968925	1.33153659935124	0.248532039062581	0.403645564130835	33.402023229674	27.4413256280222
RGD1304694	20.9063960093261	-0.863079849509535	0.37110960708401	4.59131692238407	0.0321343149874389	0.0980036045121428	12.1768452603972	16.1516688288713
RGD1304728	40.9995343545268	0.124793733568205	0.14804791807901	0.72675171202377	0.393938115619957	0.55331698696458	36.1183964031472	22.5852105201085
RGD1304884	22.1606478635764	0.195905683165424	0.315087389510036	0.407842756182845	0.523066472811861	0.669222876109	23.2484076433121	13.6218893737469
RGD1305014	15.9938649121259	-0.0695936140980672	0.142379732609987	0.230926965741219	0.630837347624473	0.754806717544899	15.0992881228925	9.97169477532728
RGD1305110	74.6605358410693	0.0714433303693733	0.155539412832322	0.213950759337195	0.643688305998299	0.76437986337298	52.5103034844511	33.5357943153674
RGD1305178	15.0235682444591	0.0281516638383571	0.0832522196590362	0.118288514166579	0.730898198130202	0.83036984488331	15.0992881228925	9.56185870975351
RGD1305350	5.88427976985222	-0.293687530378943	0.160511912878636	3.14612278420168	0.0761076037331098	0.178764041037359	5.05807418508805	3.88312300978889
RGD1305713	15.7856499033503	-0.0959792711341712	0.106267045409904	0.799162003302968	0.371344034902905	0.530459052561174	14.5372798801049	10.027715532492
RGD1305938	9.44895297848103	-0.454948630981859	0.188632410827251	5.38909268429677	0.0202630041775424	0.0716726846302385	6.83776695391532	6.0561386956009
RGD1306063	19.4002391080996	-0.13228810053976	0.13028249673338	1.00425835151384	0.316282300697272	0.475376019968985	15.9235668789809	11.5520698195542
RGD1306227	5.66825152374123	-0.254322148873576	0.184792208006785	1.73374044774482	0.187933911870671	0.330929965491992	4.608467590858	3.35534850807878
RGD1306271	93.0575698370489	0.444808225312526	0.318982837497095	2.12694843963436	0.14472863205715	0.276992807975476	65.7174971899588	34.7122302158273
RGD1306502	18.2145674235587	-0.0984226367134332	0.102176563199174	0.911115747960366	0.339818551193109	0.498860613551228	16.4668415136755	11.6847505602076
RGD1306556	19.8507092620068	-0.912785862113021	0.515090137411747	2.61642056013761	0.105762774719005	0.22368995803189	9.85387785687523	9.83016865196367
RGD1306746	45.9169846605278	0.0184422122987163	0.0969489309667602	0.0363241810168802	0.848847579973415	0.91169027930199	35.949793930311	24.6638754570114
RGD1306941	3.03018182289617	-0.235719789457213	0.286064204927088	0.529299470606134	0.466901525535689	0.619547145077318	3.01611090295991	2.49439792428352
RGD1307100	277.610215362469	0.0546998250452857	0.1666416678948	0.108801010377874	0.741513319011464	0.837757525062984	89.1532409142001	65.600306639934
RGD1307443	30.5489409734315	0.302450091208845	0.738563183945292	0.181616363773628	0.669987827204569	0.784369155023121	29.1682278006744	16.1221842198372
RGD1307554	12.517284435942	-0.0687432907436976	0.103477941897058	0.427799219112103	0.513070818448693	0.660532728193209	12.3079805170476	8.45028894916853
RGD1307621	5.13187361069697	-0.0642816454804887	0.14715068113415	0.149371844459665	0.699136370328223	0.806099300209771	4.83327088797302	3.34945158627197
RGD1307929	16.1365853627131	1.0813153202631	0.246019244083648	23.7702973469648	1.08544638524962e-06	0.00010502111256669	28.8310228550019	11.12454298856
RGD1307947	20.1109912896885	0.0318920206309543	0.0865761780116607	0.138055519674481	0.710221792165904	0.814327228975637	19.6140876732859	12.8317018516334
RGD1308147	7.08813819323654	-0.189723112133549	0.155259242836398	1.3890220865552	0.238570315212533	0.392355834825214	5.56388160359685	4.13963910838542
RGD1308430	6.74401622212699	-0.052280758387813	0.11088012151552	0.195530194728121	0.658353195592172	0.775539798827542	6.53802922442862	4.30475291897629
RGD1308544	3.43155122551168	-3.03932245379083	0.644755386356219	14.3945483641728	0.000148230827826307	0.00295007492468242	0.449606594230049	2.60349097770964
RGD1308601	86.229698598747	0.6120669748626	0.163243786388238	15.8449421783323	6.87500462456793e-05	0.00175759772698812	67.1974522292994	37.3746904116051
RGD1308706	38.074122223427	-0.458327626743387	0.292793311919975	2.24757375014042	0.133824080912073	0.26273329718905	23.8104158860997	22.7060974171482
RGD1309104	166.252420125504	-0.84505727911177	0.258671444692586	9.06526512679352	0.00260510759636106	0.0191396281232649	53.7841888347696	47.7709635570232
RGD1309489	67.5164827102623	-0.329367058435785	0.548831763826005	0.337437605709056	0.561312031893354	0.70097128049589	37.8418883476958	22.8033966269607
RGD1309534	8.5334700331813	-0.691127723168426	0.229048557753701	8.14264025111959	0.00432362834649613	0.0260328374065238	5.2079430498314	4.95931123953296
RGD1309540	167.557406059793	0.195229612433604	0.149080452949145	1.78361467725108	0.181706090614198	0.32363341939187	81.097789434245	54.121948342965
RGD1309748	61.6774949950741	-0.0284924317350344	0.0941361377482037	0.0911440745296659	0.762727709259214	0.853566503528558	43.5181715998501	30.5195188111806
RGD1309779	35.2985184875988	0.0790398180595568	0.178806209297063	0.198575605435508	0.655873041087552	0.773518153848967	32.5590108654927	19.7930180445807
RGD1310352	15.9445875454748	-0.113890009149041	0.126320717423059	0.788603720470519	0.374522663939975	0.533856081939824	12.9823904083927	8.93678499823092
RGD1310429	17.159168157429	-0.159093161387706	0.100923854061898	2.43721534942756	0.118486396769866	0.2419746547445	15.0992881228925	10.7618822974407
RGD1310495	2.9119712585321	1.10497369098426	0.544755408064976	5.66531507898105	0.0173036085038894	0.0644491524317209	6.74409891345073	2.54452175964147
RGD1310553	10.5654029989318	0.0300184412665381	0.0932674926372707	0.112134691136134	0.737726786811946	0.835127465052106	10.5844885724991	6.7578723906121
RGD1310852	2.46478873715112	-0.0289708949265514	0.192648865684259	-0.0123608746621926	1	1	2.75384038965905	1.74254039391438
RGD1310951	111.376502687676	-1.83631841306888	0.392309933179629	15.5546128744284	8.01558337632371e-05	0.00195767005257087	24.2225552641439	45.8810001179384
RGD1311084	3.05148266018545	0.17768493911175	0.646562479185692	0.14011527107175	0.708166444145241	0.812537304543406	3.95279130760584	2.42068640169831
RGD1311164	16.0533225070099	-0.0207940259526605	0.0807524216249374	0.0636699890769705	0.800786675120854	0.877993396091075	15.436493068565	10.5142115815544
RGD1311345	20.8083726836673	-0.256772215827752	0.100064382857809	6.40513253857421	0.0113790931838355	0.0485071239493764	16.3731734732109	12.4454534732869
RGD1311517	23.8696038876267	0.354070990470719	0.158960054170813	5.27378021146967	0.0216489510572688	0.0749726063872045	26.3019857624578	14.4622007312183
RGD1311595	75.0414501402206	-0.0632862029931758	0.065313361878549	0.930047521661436	0.334850576910017	0.493873189068269	48.388909704009	34.5471164052365
RGD1311703	25.2826783384123	-0.195333657913672	0.119211889694882	2.60558565097085	0.106487812599735	0.224845342769761	21.3937804421132	15.9423281047293
RGD1311739	20.9943636943081	1.41686020727559	0.475604929035751	11.8742897537936	0.000569141700445764	0.00713014373327373	40.1835893593106	14.4002830522467
RGD1311744	15.9223105758021	-1.5626422221842	0.625868174577607	4.61405529910769	0.0317109577965524	0.0970958517664145	4.92693892843762	9.23163108857177
RGD1311745	2.67534458574507	-0.234750546432903	0.159890703118756	1.88343422829706	0.169944338132188	0.30984332818437	2.49156987635819	1.88111805637457
RGD1311847	12.8675034591942	-0.435837933290699	0.167993284464717	6.29438466100271	0.0121121057147072	0.0508282834896794	9.94754589733983	8.30581436490152
RGD1311899	67.7542264970425	0.221813213027607	0.178359199990934	1.6125349925278	0.204135826089408	0.350818252456956	55.7137504683402	33.2969689821913
RGD1311946	4.13408009312026	-0.355436967018828	0.207872144297984	2.62457369358629	0.105220761706249	0.22284336432753	3.39078306481828	2.75386248378347
RGD1359108	49.2267923788904	-1.05078561797999	0.471416489056867	4.06148499335245	0.0438719024815558	0.12232781853536	21.9557886849007	18.9084797735582
RGD1359158	23.7483638383503	-0.528807170087144	0.289254941169016	3.02372642953685	0.0820547207171655	0.187799119757318	14.7246159610341	14.1024885010025
RGD1359290	12.9195621113161	-0.214761322390389	0.509318187355741	0.15888452667582	0.690185588923023	0.799075325614303	9.79767703259648	6.34508786413492
RGD1359508	13.9351730204154	0.0684732996348268	0.164890639274781	0.180999536252671	0.670515658384406	0.784826535562912	14.1626077182465	9.02229036442977
RGD1359634	9.2777727028386	-0.0998081892705489	0.305424198400777	0.0908987873567639	0.763037628205206	0.853717068810272	8.20532034469839	5.84090104965208
RGD1559441	54.51176381924	0.268016367004841	0.563782978278636	0.238918142299099	0.624988583530717	0.750535268631788	47.3398276508055	24.3985139757047
RGD1559747	5.9730470867026	0.457864205244278	0.475371364761384	1.13430831995584	0.286858228719435	0.444566633912402	8.71112776320719	4.5170421040217
RGD1559821	5.42585914884161	0.441018487261543	0.22593895141597	4.1984314242269	0.0404613889648305	0.115627908177528	7.73698014237542	3.98042221960137
RGD1559896	9.63279005814827	-2.17216898797772	0.607705280955203	8.65227627049308	0.00326653012498676	0.0219948693319505	2.5103034844511	6.23009788890199
RGD1560034	16.7702872703858	0.0719764332277054	0.552434820377499	0.0207335151849293	0.885507282852526	0.935206404615174	13.600599475459	8.79820733577073
RGD1560065	22.9761948169701	-0.254627264200515	0.134519336011911	3.44385165344579	0.06348752555469	0.157971532428663	19.3143499437992	14.7157683689114
RGD1560212	15.3889350709474	-0.19626869310349	0.0981120469951129	3.92314468242307	0.0476257144588315	0.12949334986234	12.8325215436493	9.49699256987852
RGD1560289	14.1756073324634	0.383008438355156	0.23499893548364	2.88469592037325	0.0894248874921786	0.199748931784163	16.2233046084676	8.98690883358887
RGD1560394	7.80077986806175	-0.0325927475643484	0.439433722028027	4.16503985434247e-05	0.99485071858249	1	7.8119145747471	5.10968274560679
RGD1560775	2.51105981949656	0.121293802618477	0.285840203778821	0.288935245595894	0.590903659148597	0.724549200673835	2.95991007868115	1.86637575185753
RGD1560854	5.87741565666319	0.0440654802596486	0.12161734020683	0.155826170571572	0.69302869975627	0.801481701501872	6.12588984638441	3.93324684514683
RGD1560883	255.858066291764	0.23782359032744	0.295611143605104	0.679595062292265	0.409726197827695	0.568509224079068	86.9426751592357	55.3308173133624
RGD1561277	3.97265428357513	-0.0620768798643364	0.166164196536927	0.0916136981385307	0.762135609662563	0.853011363083797	4.08392656425628	2.64771789126076
RGD1561413	3.3002402010813	-0.240554536071886	0.20940056205859	1.11398228217263	0.291217924152231	0.448795696633792	3.03484451105283	2.35582026182333
RGD1562029	3.60209116341545	-1.46950855978724	0.519553221476124	5.99478965795402	0.0143481917857858	0.05694837525279	1.51742225552641	1.98136572709046
RGD1562218	19.4161354732414	-0.166502899858284	0.111087252145294	2.19295190449225	0.138643383174866	0.268823257834664	16.9539153240914	12.2420096709518
RGD1562229	2.88668789760845	-0.322409398793944	0.455442529468088	0.325009160356444	0.568612759826168	0.706930047750671	2.24803297115024	1.68651963674962
RGD1562339	65.3377812671034	0.091555238213583	0.336365970881242	0.075404959746038	0.783623846500964	0.867566300615186	42.4878231547396	25.0501238353579
RGD1562608	111.129008764316	-0.265296617662658	0.124499389541501	4.31930901949295	0.0376822207796797	0.109739979848764	54.8520044960659	41.1516688288713
RGD1563072	8.17005930519971	-0.258700862758581	0.225443282341223	1.2213823114871	0.269089543345755	0.426649221757583	7.36230798051705	6.35688170774856
RGD1563667	10.3295106744547	0.494057501228755	0.375393704209946	1.9672330205691	0.160741867757991	0.2978069248284	14.4061446234545	7.15296615166883
RGD1563888	31.2155737405243	-2.67029906178491	0.728813469590024	8.3137792241655	0.00393454393342182	0.0244767060150143	4.21506182090671	21.3409600188701
RGD1563917	3.56102062398313	0.558551592434087	0.58286898935859	1.22958853468583	0.267487073197657	0.424643746898919	5.35781191457475	2.32633565278924
RGD1564053	271.394530144504	1.07829471320623	0.85864999272006	1.97037510729319	0.160408052072904	0.297351709086796	93.4807043836643	37.3393088807642
RGD1564308	3.33197567014614	0.827997782031884	0.469337483534915	4.01173048058649	0.0451847516879844	0.124798815707393	5.95728737354815	2.63002712584031
RGD1564409	2.95543079186654	0.495022076919085	0.568570064843044	1.07477789843767	0.299868720104546	0.457514405807251	3.97152491569876	1.79266422927232
RGD1564664	14.6235256296027	0.43169892780687	0.421953753658683	1.16065406461541	0.281329934493116	0.438864928197249	16.0547021356313	8.19966977237882
RGD1564786	2.39721143616888	0.492472952927256	0.398753191992203	2.0093042381759	0.156337001684791	0.291968345536942	3.44698388909704	1.78381884656209
RGD1564804	10.6350400743342	-0.155886062245506	0.116482808777153	1.73929492658078	0.187228189001472	0.330078579201663	9.74147620831772	6.89055313126548
RGD1565057	3.18677281333802	0.222745359769645	0.485722286234466	0.302643876338607	0.582229675638232	0.718109909803656	4.12139378044211	2.90128552895389
RGD1565059	12.0246278437175	0.481306951867312	0.223728103575081	5.09956491668277	0.0239318455772501	0.0803992397624603	15.7174971899588	7.99327750914023
RGD1565158	34.8696311843648	0.898380416488521	0.722259763069761	1.87429115102441	0.170984416797157	0.310876264017727	41.0640689396778	17.0715886307348
RGD1565222	9.92725516054014	-0.490795680820066	0.217346382227873	4.6681157589984	0.0307276219795497	0.0953124609762703	7.13750468340202	5.9883240948225
RGD1565685	21.947828455633	-0.00782088695965011	0.141268859001381	0.00269049470421123	0.958632295482275	0.98111929994311	18.9771449981266	12.8700318433778
RGD1565784	23.4056483231607	0.181993191290227	0.144472355708967	1.63435598872024	0.201101611205295	0.346643287068685	23.9228175346572	13.8518693242128
RGD1566085	4.62240694784749	-0.272470855798934	0.3341468734868	0.545723547408443	0.460070334326387	0.613719259080964	3.37204945672537	2.67425403939144
RGD1566099	6.80070339063001	-0.0531467655605822	0.144332506062243	0.112205070493928	0.737647525754543	0.835127465052106	6.72536530535781	4.33718598891379
RGD1566134	3.47711634760947	-0.171799569161693	0.620437754191233	0.0316516947648324	0.858794260572129	0.91834499847331	3.1097789434245	2.78629555372096
RGD1566265	6.40418965805668	0.0575358725689881	0.130697899957085	0.22354266317484	0.636353743846265	0.758931553686502	6.3132259273136	3.96273145418092
RGD1566359	34.9181601943046	-0.144670257175808	0.110267143645151	1.68241552781319	0.194603794665932	0.339114232378512	26.0209816410641	19.383181979007
RGD1566386	22.1397382672328	0.131531345089463	0.141494052057023	0.887880041669519	0.346052443743856	0.504604188274675	21.9370550768078	13.5747139992924
RGD1597339	7.07355230186743	-0.0433238686944003	0.180204204232108	0.0359817598000518	0.849553165183398	0.912292300151693	5.8074185088048	3.87132916617526
RGD621098	55.6122601275675	0.0804735276076492	0.0825451047474461	0.961811508871847	0.326730891070265	0.485607916610412	44.6421880854253	29.4374336596297
RGD735065	21.9284159719715	-0.121874526368638	0.124824567856376	0.933257409624275	0.334017917266029	0.493050386292524	19.9138254027726	14.4504068876047
Rgl1	154.543453075308	0.801115074435291	0.451911220845082	3.70445487496499	0.0542673952822309	0.141554396072148	84.9007118771075	42.9207453709164
Rgl2	18.6900980372498	-0.153772866161456	0.202286844767312	0.553588704232993	0.456855047790035	0.611141188083207	16.6916448107906	11.2365845028895
Rgma	39.7014192741477	-2.69583358992757	0.804277533012248	6.90651629528588	0.00858821607907361	0.0405794822849691	5.90108654926939	13.2739709871447
Rgmb	17.8620927458869	-2.41325783153565	0.397060811348831	24.8504820947887	6.1953549651281e-07	6.98487892614756e-05	2.94117647058824	7.34166764948697
Rgp1	6.64353403706776	-0.129447157636606	0.116718888212587	1.16302833711404	0.280838374243416	0.438315556673742	6.21955788684901	4.38436136336832
Rgs10	13.3837298400829	2.1047266326636	0.541823531729063	23.3324279596708	1.36282854215719e-06	0.000121572038320945	36.6616710378419	11.1009553013327
Rgs11	25.003036282128	-1.56813451973122	0.503192243037088	7.22407860137787	0.0071932084178422	0.0362484677402321	7.99925065567628	8.403113574714
Rgs12	21.0760662057815	-2.63829369211642	0.611685617701448	11.7163629242626	0.000619529201270925	0.00756031437043176	2.84750843012364	5.09494044108975
Rgs14	8.21682439639177	1.49928724786864	0.685010777641454	6.71239291351128	0.00957451607583471	0.0435681532259552	20.3259647808168	7.54511145182215
Rgs17	117.379229318753	0.642850332596292	0.640916235610186	1.14742740363408	0.284088332327438	0.441962033891715	73.3982765080554	35.2164170303102
Rgs19	7.65832471943653	-0.256792231646996	0.450528625622159	0.267604288116218	0.604943382249215	0.735593374123223	6.51929561633571	3.93619530605024
Rgs2	9.84234732628175	1.31641903200219	0.539772782915358	7.9025578268014	0.00493649433066572	0.0284036919278021	18.1715998501311	5.46644651491921
Rgs20	44.1479826878475	0.522785603497171	0.799597142864476	0.477388159318252	0.489607761010457	0.639968400020725	33.5706257025103	20.2647717891261
Rgs22	4.85410235145513	-0.956057465917578	0.589568202550231	2.06233267048651	0.150978894488922	0.284754486343734	2.49156987635819	3.23741007194245
Rgs3	18.7590614283731	-6.38680565444382	1.00188388620162	17.4399507357595	2.96527728483423e-05	0.00105657953792195	0.224803297115024	12.3658450288949
Rgs4	7.59612793347567	0.777688866539933	0.565099253952288	1.96205247652529	0.16129397981127	0.298653861043156	5.5076807793181	1.80740653378936
Rgs6	150.228265447731	-0.532549183441521	0.855453464594265	0.348198303937352	0.555134802657006	0.695258941334245	30.3484451105283	26.0408066989032
Rgs7	484.362292104478	0.282564736737498	0.676361517036622	0.184878944754928	0.66721345127773	0.782271699307539	95.2603971524916	53.5941738412549
Rgs7bp	207.704261831384	1.12888844777147	0.638775816605071	3.9420079898523	0.047094531703625	0.128442369799873	89.5841139003372	40.6327397098714
Rgs8	46.3014039376832	1.49088214046423	0.755124972878178	5.31323613658265	0.0211640085371936	0.0735967797197812	64.4810790558262	20.8279278216771
Rgs9	180.002208299725	2.0740248177996	0.889203419437415	8.35268848043552	0.00385117077389711	0.0241599926137063	92.0194829524166	32.3033376577427
Rhbdd1	10.5368946917433	-1.89690673257358	0.448210977954299	13.0242353020936	0.000307485611030128	0.00478657675190217	2.37916822780067	4.98289892676023
Rhbdd2	8.92810039759905	0.0168367685433051	0.219780416487228	0.00928852488641496	0.923221163538456	0.958398453290256	8.71112776320719	5.89987026772025
Rhbdd3	5.94078579425069	-0.875293164911858	0.240731457860184	11.6407213319499	0.000645235769131266	0.00776629234845269	3.37204945672537	3.60007076306168
Rhbdl1	30.9516466496591	-0.614362432105693	0.547702043962612	1.10939068457196	0.292214438530418	0.449324353036137	19.7264893218434	14.7246137516217
Rhbdl2	6.54347212503983	-0.679628197920703	0.36717032252678	2.92869650203147	0.0870177245241524	0.195897435769631	4.3087298613713	4.61139285293077
Rhbdl3	53.5008283607811	0.887435681402328	0.369319142256327	6.91030085789157	0.00857005695156098	0.0405393668058421	52.9786436867741	27.187757990329
Rheb	66.4966629100544	-0.0270670805440501	0.156831608645831	0.0296158317564732	0.863364801624282	0.921616097329222	38.1041588609966	29.3873098242717
Rhebl1	8.35137142062728	0.331627647739777	0.421196349823164	0.708679203727002	0.399882633232864	0.55903679169156	9.89134507306107	5.43106498407831
Rhno1	14.8615284007037	-0.268184394670968	0.197803625722359	1.73690303895683	0.187531711066	0.330499350117437	10.7343574372424	7.6689468097653
Rhoa	61.5567063620515	-0.205791180425238	0.19985432974859	1.0174112170705	0.31313386373611	0.472027533326078	37.6732858748595	27.2703148956245
Rhobtb1	15.0994348637459	-3.62789138091078	0.889630405109199	9.03957876396191	0.00264196507211066	0.0193026907059868	1.1989509179468	3.28753390730039
Rhobtb2	46.9982125176673	0.816942272418539	0.316279566746055	7.85600175904756	0.00506522795500737	0.0288805245775533	51.7234919445485	23.2014388489209
Rhobtb3	27.4937163587621	-2.88169092725933	0.703954027281141	10.1219918486345	0.00146510580225294	0.0129994496140511	2.92244286249532	6.14754098360656
Rhoc	5.1961678716701	-2.51066653799989	0.840411224916035	5.63988989043457	0.01755630965805	0.0650785583164308	1.01161483701761	2.45606793253921
Rhof	14.6364414025589	-0.00358504564932387	0.328564971082356	-0.000146820497889166	1	1	13.3195953540652	8.04929826630499
Rhog	11.5787037369625	-1.67400887366626	0.559762041121899	6.53976149219579	0.0105489491083824	0.0464094725027052	4.10266017234919	8.39721665290718
Rhot2	19.7398442749882	0.214010789113287	0.215505694689576	1.03392732253587	0.309238034172611	0.467499518488353	21.8246534282503	12.8375987734403
Rhou	14.3219142960385	-5.29355932301929	1.00316569857905	12.6463027316258	0.00037630915254359	0.0054846077875936	0.299737729486699	13.3683217360538
Rhpn1	2.82918966533591	-0.0297767768505233	0.337977275142222	-0.00914846245666467	1	1	3.35331584863245	2.23788182568699
Rhpn2	6.9986583960469	-2.83853164620311	0.910293034591655	5.79933618207917	0.0160322262222938	0.0612741845712583	1.1052828774822	3.24330699374926
Ric1	69.3385021003291	-0.0580660668063292	0.0262614628605366	4.92985991898013	0.026396457246711	0.0857918964468038	46.1034095166729	32.4655030074301
Ric3	28.8141618063944	0.103774182384328	0.223782737387348	0.221060282824737	0.638233220952444	0.759824783409587	27.3885350318471	17.0833824743484
Ric8a	9.18089035591399	-0.0956543240774179	0.146617394864158	0.397630070732703	0.528315731967277	0.673540976756984	8.29898838516298	5.9529425639816
Ric8b	111.321936806667	0.995734885540278	0.2702842293632	16.6020120507267	4.61020864500436e-05	0.00139392318117464	79.4117647058823	39.9457483193773
Rictor	96.9400923522588	-0.14343185696878	0.118061483281309	1.43857874548758	0.230369468824285	0.383042637711613	55.6013488197827	41.6204741125133
Rida	7.73515273439279	-0.131671349400967	0.319832045870433	0.143941947420103	0.704393211250305	0.809711004487876	8.11165230423379	5.63156032551008
Rif1	34.458338638359	-1.06888625625949	0.199115311561595	23.9963948925504	9.65162505217545e-07	9.55890865403644e-05	14.986886474335	18.4249321853992
Rilp	3.61725197464514	-0.491190443989587	0.367050709049748	1.4873422357864	0.222629285259157	0.373413941857538	3.03484451105283	2.57105790777214
Rilpl1	32.7838152911614	-0.707886569731155	0.329752795455533	4.02425504470716	0.0448504232929877	0.124202691364861	17.9842637692019	15.6356881707749
Rilpl2	5.64236279701803	0.269607823675888	0.22156067809133	1.6317607914491	0.20145967924892	0.347117787067523	7.54964406144623	4.1661752565161
Rimbp2	139.120510183725	-0.510782631122052	0.609545034722938	0.63455051675578	0.425691050909744	0.582753813489634	57.1749718995879	33.273381294964
Rimkla	25.5802673871207	-0.0211282089934099	0.311911939083669	0.00412119553607226	0.94881373370817	0.974958515222478	23.3046084675909	13.9816016039627
Rimklb	34.0682509347111	-1.52565182213898	0.382562601551342	12.0153828301641	0.000527632492205149	0.00688739751452089	11.7272386661671	17.2956716593938
Rims1	751.295637158337	-0.216176433852186	0.645532982669053	0.107390413149233	0.743134900061387	0.838906558700686	97.4522292993631	53.8447930180446
Rims2	598.834493100738	0.638741709509747	0.499700751192799	1.86291649275609	0.172288572238326	0.312209431150218	98.9321843387036	59.2316310885718
Rims3	36.7318860269531	-0.226707443182396	0.253589818844447	0.763763498265689	0.382153305703431	0.541158222713005	27.7819408017984	19.2210166293195
Rims4	20.8743357895128	-0.0513037776664965	0.660727837238056	0.00486701883187379	0.94438148328419	0.972293052100847	18.4900711877108	10.8385422809294
Rin1	5.58657622411314	1.71638274387247	0.797988493628382	7.00756050290295	0.00811662028497682	0.0391639674438927	16.9351817159985	5.17749734638519
Rin2	93.1727699979582	-3.59162891755222	0.578732067213182	20.7144946469377	5.33109263184884e-06	0.000323934701079201	6.57549644061446	22.7916027833471
Rin3	9.75727076378021	-1.46972536553828	0.813421158329132	2.49015719795875	0.11456028165877	0.236314680222913	2.79130760584489	2.35287180091992
Ring1	7.78126897676877	-0.0499141981073226	0.134046318234564	0.121025181554273	0.727925246461475	0.828133479557926	7.8119145747471	5.09788890199316
Rint1	12.1754413563103	0.103394961265146	0.0572697619121501	3.24079328275764	0.0718258529213756	0.171950052920644	13.3757961783439	8.25274206864017
Riok1	23.8931290072911	-0.039253727429257	0.0684392072606645	0.327492315635709	0.567139447812767	0.706005539844515	22.6863994005245	15.1845736525534
Riok2	16.8860482546998	0.0383869045382489	0.0499838117579841	0.592610031136473	0.44141160696824	0.596997332521131	16.6729112026976	11.1274914494634
Riok3	88.7465202270602	-0.152195309961863	0.0824682721944148	3.31944614193367	0.0684648906159111	0.166732125006306	53.91532409142	39.6685929944569
Riox2	10.9553057096578	0.309527891226119	0.150008387164268	4.50346411017415	0.0338262615458735	0.101543369385202	13.8816035968528	8.15544285882769
Ripk1	25.4622271142702	-0.337004008892628	0.1791041384262	3.33756729276286	0.0677146546979841	0.165477934095831	18.1341326339453	14.9899752329284
Ripk2	42.3071400138553	-0.674560708628045	0.390192470847872	2.62291887162974	0.105330526024233	0.222963203691148	24.203821656051	17.3988677910131
Ripor1	27.9090155025172	0.55645070059393	0.292059528333482	4.04948903250374	0.0441847169796674	0.122954727913774	32.1281378793556	15.3084090104965
Ripor2	111.9572882563	1.04466628076005	0.649621746886935	3.20245675594811	0.0735277412082137	0.174562462989225	81.3038591232671	33.8247434839014
Ripply2	6.65103204423624	0.337217604284381	0.578630160836648	0.424163847882596	0.514866643640797	0.662031552209563	8.65492693892844	4.12489680386838
Rit1	60.9084242943659	-0.433927482420691	0.202565651381948	4.22670413140168	0.0397926409831869	0.114219953967714	34.9007118771075	27.1789126076188
Rit2	239.064630079672	0.372920186560269	0.624605541121223	0.384768615081612	0.53506213868188	0.679799149529362	86.1558636193331	45.7276801509612
Rita1	9.30053394839848	-0.0162541092395312	0.219055141304871	0.00245672398455099	0.960468758856695	0.982176914544676	9.36680404645935	6.08857176553839
Rlbp1	1.20051859302388	-4.65487858407979	1.59207005528903	4.39687854176833	0.0360047735440339	0.106332012593768	0.0749344323716748	3.88017454888548
Rlf	76.3396393284723	0.0232401317549899	0.0607310614246225	0.146587481148572	0.701818049940842	0.807710443055715	51.3675533907831	34.8626017219012
Rmc1	21.7845975172122	-0.0425785332702705	0.0715931371271174	0.3506413697055	0.553750290614721	0.693801290502237	19.2394155114275	13.2091048472697
Rmdn1	112.310390268563	-0.872104670385462	0.263866980566619	9.24419418746857	0.00236243231152448	0.0179793357177745	46.1408767328588	49.5872154735228
Rmdn2	4.38223249765406	-0.517668476854078	0.416810686254598	1.28959823332843	0.256122004333584	0.412155091775529	3.55938553765455	3.61776152848213
Rmdn3	14.9045319002638	-0.152724452512034	0.128573857259266	1.37442711993071	0.24105269721577	0.395585138516412	13.8066691644811	10.1191178204977
Rmi1	22.5183586296656	0.0588600748315239	0.209907932120333	0.0815026110545887	0.775271352626967	0.862396908488988	21.899587860622	14.6066753154853
Rmnd1	67.5136015442057	0.149527403868758	0.113854950347008	1.7729705707568	0.183014874386747	0.325273574966299	52.8100412139378	33.9751149899752
Rmnd5a	51.4452958476194	-0.132990212199865	0.124606981294875	1.11354474967425	0.291312694662396	0.448795696633792	36.1371300112402	26.9223965090223
Rmnd5b	12.9143548160467	0.260471636114408	0.131579794402995	4.08145111181693	0.0433564090270798	0.121374901578236	14.5372798801049	8.21736053779927
Rnaseh1	16.6530870422754	-0.0365586212322136	0.11406763154357	0.0990474456204993	0.752975744741571	0.84607190614253	14.4998126639191	10.1073239768841
Rnaseh2b	11.6600461025931	-0.431225018004148	0.252762691622393	2.65604565191984	0.103156901664812	0.220252505370905	7.7182465342825	6.05319023469749
Rnasek	30.7085357339547	-0.327720348359804	0.154582350346252	4.2415107916396	0.0394470494358352	0.113538898810969	21.5436493068565	16.6853402523883
RNaseP-nuc.12	6.15311414296105	-2.08611200336844	0.429060446163821	17.2080832686727	3.35007880742666e-05	0.00111474315449239	1.55488947171225	3.84774147894799
Rnaset2	5.59493247510486	-1.59278206403221	0.38863185921619	13.0091264813806	0.000309976505750726	0.00480158188341457	1.74222555264144	5.2865903998113
Rnd2	7.95001235427119	-0.325713674185267	0.386439967344478	0.628927427267399	0.427749013721597	0.584703696711964	6.76283252154365	5.00943507489091
Rnd3	18.2051961746984	-1.41764252533895	0.610630082316348	4.12634029923038	0.0422205636767867	0.119196936797578	5.58261521168977	8.17313362424814
Rnf10	36.8316210132044	0.00464596884280488	0.0342854335910505	0.018404330315775	0.892088046431499	0.938890757929495	32.4653428250281	21.5149192121712
Rnf103	51.5363495449497	0.192913808207451	0.105054699174206	3.48182653821277	0.062046219062293	0.155709765236537	42.9561633570626	26.6717773322326
Rnf111	46.1128167008179	0.00306520416022959	0.0742921721977918	0.00170511642897964	0.967062269292623	0.985897320307045	36.174597227426	24.2746786177615
Rnf112	34.7750969429588	0.594755734978091	0.434346937088762	2.12013861218702	0.145373386760778	0.277846293675287	40.2772573997752	21.2908361835122
Rnf113a1	7.01617719837393	-0.375197726481311	0.28340445373367	1.55980583400117	0.211693652166927	0.359725969189091	5.28287748220307	4.10130911664111
Rnf113a2	17.8571666267306	0.401008382253748	0.161689133886189	6.60041665785218	0.010195490647963	0.0454586605352992	22.7613338328962	12.4071234815426
Rnf114	21.5837891024753	-0.21270241968711	0.12826333058723	2.65249836144358	0.103387293129852	0.220649047059516	17.0101161483702	12.2950819672131
Rnf115	68.2273010092843	-0.294866491836897	0.0861174334036418	11.1928592503261	0.000821127166646125	0.0090439032417469	40.2210565754964	30.7642410661635
Rnf11l1	21.8749171481035	-0.0847024966435816	0.150270010695355	0.309722344485067	0.577850615835725	0.714600830398363	18.4900711877108	12.8670833824743
Rnf121	36.7273221525552	0.0905271133807884	0.134412799405916	0.460793204028732	0.497253501400745	0.647127746063755	31.566129636568	19.7163580610921
Rnf122	3.61561219453362	-1.19091656107474	0.581714572989551	3.18893356768467	0.0741383621407695	0.175515211557801	1.91082802547771	2.3469748791131
Rnf123	27.1936989673674	0.0691851592898512	0.0825049956957727	0.709484260349541	0.399615078134332	0.55900239302728	25.1405020606969	15.9423281047293
Rnf125	0.865673486176822	-2.38243919597491	1.28329237343031	2.01656003454735	0.155591276901332	0.291007744366536	0.187336080929187	2.16122184219837
Rnf126	8.40319577557659	0.188091628786461	0.204619206073363	0.90856167258903	0.340496337523128	0.499389334580912	9.85387785687523	6.00011793843614
Rnf13	145.876157079292	-0.825069472806001	0.396369410476964	3.68956263469136	0.054753972058007	0.14236338927732	55.8448857249906	58.7244958131855
Rnf135	113.221480247325	-0.130546538314675	0.0791612170479117	2.65960842584423	0.102926070049939	0.219983705877338	62.6451854627201	46.2554546526713
Rnf139	52.507345313286	0.123448698671681	0.0735028352505432	2.86671575901937	0.090429232308181	0.201099519797083	42.0382165605096	27.8305224672721
Rnf14	122.925295943614	-0.711131608053236	0.205756441672796	10.4275016416241	0.00124152574758203	0.0118571836393977	51.161483701761	52.6418209694539
rnf141	27.7515369312055	-0.788628451846669	0.312697709227013	5.49010808926892	0.0191243606664355	0.0687471301693128	15.7736980142375	18.7079844321264
Rnf144a	80.0923189803985	-0.1454123813359	0.541632023066365	0.0700813254181867	0.791218407243526	0.872258930308781	47.6582989883852	41.2872980304281
Rnf144b	41.5866910030522	-2.15480656161058	0.76796355750817	5.27179544635078	0.0216736471208124	0.0750168226432523	9.16073435743724	7.33282226677674
Rnf145	44.9813762007558	0.218976781536934	0.140882629594977	2.51037366643618	0.113099111562517	0.234029136390747	39.6028475084301	23.1365727090459
Rnf146	25.7031284390422	-0.162506493703878	0.116911789723152	1.88332544385173	0.169956670236068	0.30984332818437	20.2322967403522	15.2848213232693
Rnf149	47.508061680164	0.334020284019963	0.260528303785952	1.75647471929278	0.18506483601785	0.327390366727498	43.1060322218059	23.7557494987616
Rnf150	255.048073610575	1.1157758030809	0.588823708113331	4.52130259877231	0.0334753353239024	0.100850962324322	93.3683027351068	42.2337539804222
Rnf152	9.44172740941359	-2.17617415641298	0.673529906219483	7.10314057500227	0.00769490071834172	0.0379703653335827	1.79842637692019	4.30180445807289
Rnf157	78.6813162797248	-0.526816868361426	0.165273282805213	9.21218799452799	0.00240409193714127	0.018205098365661	41.9632821281379	34.1844557141172
Rnf165	76.5249535561567	0.770408897900383	0.65467153247908	1.62242259268646	0.202754322227687	0.349013803883926	67.0663169726489	30.9087156504305
Rnf166	11.4277618182238	0.356217858177053	0.202901565077234	3.31115137340669	0.068811264873037	0.167143809400015	13.7504683402023	6.98785234107796
Rnf167	15.1534059424325	-0.0800833351632772	0.128205661873297	0.377870025026596	0.538745372989581	0.682754589568056	14.3874110153616	10.0866847505602
Rnf168	16.9593229496706	-0.55495626143909	0.168564212920469	9.95262671178455	0.00160620056384036	0.0138470121261028	11.1464968152866	10.800212289185
Rnf169	51.827177131181	0.16983654936353	0.207722637633954	0.690150611068702	0.406113157034566	0.565763954055175	41.0640689396778	24.3513386012501
Rnf170	22.0744561146518	-0.165917131777055	0.137650811727091	1.41260587173019	0.234624284987829	0.387938312474875	18.1341326339453	13.8371270196957
Rnf180	51.5376881493033	0.0562948568250824	0.472827256295214	0.0144391392414036	0.904354051225854	0.946100412236446	38.7223679280629	23.6171718363015
Rnf181	14.0328211575688	0.380627030909355	0.12673959036737	9.51212607488867	0.00204118531078576	0.0162288425025684	16.6916448107906	9.19330109682746
Rnf182	11.059311204663	-5.15407004816302	0.869939322221811	16.9144261257213	3.91032711126427e-05	0.00125732695000231	0.337204945672537	5.64335416912372
Rnf185	21.2433056581949	0.086873052083428	0.0436647987500499	3.91864800146732	0.0477532695488762	0.129699983672158	20.8317721993256	13.5039509376106
Rnf187	36.0990564575591	0.109866273862176	0.163548478463828	0.459850650814815	0.497693779978448	0.647496107216478	32.727613338329	20.589102488501
Rnf19a	42.244085516988	0.476495480972286	0.152651394109158	10.6210492856824	0.00111807585442942	0.0110908186884963	41.5511427500937	21.7979714588985
Rnf19b	16.0985172727233	-0.0718664359835995	0.28858771691676	0.0563639898803103	0.812337945513328	0.886866303156552	14.1064068939678	8.16723670244133
Rnf2	9.1410552693227	-0.130577557350762	0.102573395351934	1.57315451347131	0.209749492664041	0.357389514321213	8.44885724990633	6.13869560089633
Rnf20	26.7003196627083	-0.0377460720897396	0.0983587137232014	0.145431820929616	0.702939667486393	0.808554786558966	22.9486699138254	15.3762236112749
Rnf207	11.3752577098307	0.914005807735862	0.565637574626984	3.23938024738209	0.0718878268312247	0.172023253112247	19.0333458224054	7.54511145182215
Rnf208	13.2402157215591	0.361053231146651	0.394347452095332	0.929165024469512	0.335079986971385	0.49403775361928	16.8415136755339	8.79231041396391
Rnf213	10.8389975121283	-5.22586153289122	0.955726227090273	14.2653386347326	0.000158761655802612	0.00307216016413116	0.187336080929187	3.41136926524354
Rnf214	49.924247204777	-0.292033030044964	0.100220678478847	8.11962105867644	0.00437887108351812	0.0262774048132113	32.8962158111652	26.0290128552895
Rnf215	18.6603899308736	-0.251841655691011	0.195677834216538	1.57556779134836	0.209400274257618	0.357130393167771	15.8860996627951	11.5166882887133
Rnf216	132.383796611088	-0.11665784060221	0.0976311000793939	1.39734197191956	0.237169118566125	0.390779076708358	66.0172349194455	49.1361009553013
Rnf217	49.325829917048	-0.00844926150874913	0.452557856723393	0.000326884790865734	0.985575068532971	0.99787194816129	36.3806669164481	21.5679915084326
Rnf220	147.116016366886	-3.52633767624079	0.845951006030296	9.34246334458476	0.00223904356568673	0.0173465866806698	9.216935181716	35.7884184455714
Rnf227	11.4231975492034	0.498519669461162	0.464776947460952	1.31951963397796	0.250678279556177	0.406004558364357	15.5301611090296	7.30333765774266
Rnf25	19.7416211215614	-0.170410070575817	0.0911473951864059	3.43642592233812	0.063773511779122	0.158401111997985	17.515923566879	12.7609387899516
Rnf31	9.04368794957493	-0.159873596112025	0.109135349996952	2.08418081346281	0.148832043901171	0.281971599365707	8.20532034469839	5.94704564217478
Rnf32	21.0248453808336	0.74424041428486	0.318720716338685	6.33014227011995	0.0118702794674012	0.0501189577512495	28.1753465717497	13.1118056374572
Rnf34	35.8869737882084	0.577802405802169	0.181701674699014	11.2609732228914	0.000791537002351586	0.00882619894998072	40.783064818284	20.5153909659158
Rnf38	78.707422234568	-0.29992845865662	0.133811477129585	4.75248567158587	0.0292560050584086	0.0919730090785693	43.7991757212439	34.5589102488501
Rnf39	7.3831531341656	0.62137567694028	0.645935184695116	1.14162817939234	0.285308547753171	0.443093087250201	10.603222180592	4.45512442505012
Rnf4	14.1320671351853	-0.0934418313255682	0.0889916988289948	1.08512199254335	0.297554550474178	0.455026333454704	13.0011240164856	9.32893029838424
Rnf40	6.4440452144235	0.184039735711095	0.110966751960183	2.84870471020679	0.0914475871082205	0.202815415210235	7.02510303484451	4.04823682037976
Rnf41	38.4869394324476	-0.24159085710289	0.133962495179972	3.11925890590771	0.0773719649955556	0.180956596451115	27.5009366804046	20.4239886779101
Rnf43	76.9974465465852	-2.25733445866297	0.744236310892824	6.06054052306217	0.0138235368076663	0.0557462154430352	12.682652678906	35.7235523056964
Rnf44	8.13657785404119	0.270742159417898	0.116720324123989	5.55832257226893	0.0183930296679804	0.0670572542503934	9.76020981641064	5.36619884420333
Rnf5	11.275359645977	0.392382773706491	0.144110342605584	7.84397776273431	0.00509902833552894	0.0289943844503992	14.275009366804	7.86354522939026
Rnf6	15.370138152463	0.0369030544764474	0.0829746154590324	0.201654909310264	0.653388353888206	0.77164757225828	15.9797677032596	10.222313952117
Rnf7	30.359899456419	-0.186128368057244	0.142925797228428	1.6380016998952	0.200599863473291	0.3460629656792	22.7613338328962	15.6179974053544
Rnf8	15.6383590667795	-0.271669633621357	0.0982286155162576	7.47881896686044	0.00624290077145138	0.0329457359062538	13.4694642188085	10.5731807996226
Rnft1	71.4831963734133	0.409257481334861	0.242469424039611	3.0875099251657	0.0788954550438063	0.18339438801349	60.3971524915699	31.7431300860951
Rnft2	32.1408376277053	0.438416456345	0.333989565307907	1.88304876615825	0.169988039808078	0.30984332818437	36.2307980517048	18.5281283170185
Rngtt	131.790270750007	-3.64035909591178e-05	0.0509386995883677	5.10585323354462e-07	0.99942986961403	1	68.8460097414762	48.6849864370798
Rnh1	12.7721983347728	-0.537656797088922	0.206912913837501	6.18834094573458	0.0128594688374748	0.0532454444243907	8.26152116897715	7.5981837480835
Rnls	114.637334289878	0.833991228183234	0.239484079464466	14.3634533832499	0.000150699029736712	0.00298033395601945	73.0236043461971	40.8951527302748
Rnmt	23.2718313531675	0.0987827755872508	0.0978488705808398	1.03535180553513	0.308904988556485	0.46716447590038	22.6114649681529	13.8400754805991
Rnpc3	72.4992892235577	-0.15837790625797	0.126001841900534	1.53572175132649	0.215255738963525	0.363958419771908	47.3772948669914	35.6350984785942
Rnpep	24.5131284650903	-0.175418106454101	0.248887462236672	0.477360700847044	0.489620249108585	0.639968400020725	21.2813787935556	14.5359122538035
Rnpepl1	10.878955144623	-0.228668090001357	0.178897535979071	1.54186221807538	0.214340830454855	0.362606451306142	8.48632446609217	6.583913197311
Rnps1	18.1791258687783	-0.0391587579725977	0.0497827122371189	0.617487741348441	0.431982391827152	0.588401084474534	17.3473210940427	11.7938436136337
Ro60	18.5028962108085	-0.0529361046585021	0.105827461537121	0.243615025986514	0.621607258017967	0.748544178118914	15.0805545147996	10.1279632032079
Robo1	2619.50980185136	0.128905171272384	0.543064579339286	0.0578354374833907	0.809950418888828	0.885419705808847	99.8126639190708	76.4889727562213
Robo2	668.872802053056	1.03010101900861	0.67526708879752	2.87863316940457	0.0897621848354226	0.200217904036167	97.920569501686	42.8234461611039
Rock1	241.433186795898	-0.00886541090166782	0.166431381939713	0.00283047293169147	0.957570811388109	0.980488901468547	86.9801423754215	60.6704800094351
Rock2	180.784741482292	0.328987564492176	0.202456546671761	2.82038362743469	0.093074155777682	0.205275597294702	82.2030723117272	52.7892440146244
Rogdi	31.9497232785748	0.312040699791119	0.322211433064896	0.999443496532649	0.317445202889232	0.476454952793288	33.6268265267891	18.2008491567402
Romo1	27.8801312812427	-0.157311041559813	0.152159435154613	1.03685289148677	0.308554537325912	0.46691517931729	21.0378418883477	14.3560561386956
Ror1	46.681142671122	-7.60567272871137	1.19502330660414	14.9037686853752	0.000113136741721356	0.00249655076731792	0.14986886474335	7.76329755867437
Ror2	13.9153107376045	-2.76189107666766	0.914210325627292	5.75059316608213	0.0164830902532503	0.0624658961149089	1.59235668789809	3.37893619530605
Rora	1575.26970716767	0.578210329050865	0.554251540823905	1.22513095268232	0.26835604583872	0.425754584328887	99.8688647433496	62.1918858355938
Rorb	10.128013941212	-6.05872884754799	1.06413546932566	14.936291113635	0.00011120312520636	0.00247122422057525	0.112401648557512	10.7559853756339
Rp2	12.6042550555327	-0.37066103403436	0.225179082952329	2.50516811320267	0.113473375324486	0.234593707237242	9.36680404645935	6.67826394622007
Rp9	56.5852269515001	-0.0293842637822416	0.13972976405364	0.0439721732989256	0.833905392689933	0.902795789925235	42.2255526414387	27.8482132326925
Rpa1	15.7629668304077	-0.568703955913333	0.400286455558728	1.7929250766847	0.180570177332719	0.322423669612912	10.6968902210566	11.0272437787475
Rpa2	5.77122667605603	-0.377153551764043	0.203894956467917	3.14736687979325	0.0760495906283844	0.178694517265798	4.64593480704384	3.73864842552188
Rpa3	8.75175811971875	0.377432351481514	0.174714158065945	4.99732530069923	0.0253865210509758	0.0835894402563282	11.2214312476583	5.78488029248732
Rpain	16.0522048314875	-0.0442652792554888	0.0888466518205699	0.240716844308622	0.623688850819501	0.749905206539307	13.0385912326714	8.84833117112867
Rpap1	43.6664232137254	0.247988723301133	0.0991521896720702	6.49989302472034	0.010788098327087	0.0470262507723211	41.7197452229299	24.5076070291308
Rpap2	28.1403114061335	0.284292022437708	0.10991176592735	6.97498690318935	0.00826568276449381	0.0395909207204125	26.8265267890596	15.9128434956952
Rpap3	42.4748109992402	-0.0715431585714035	0.160235902390332	0.196634698856997	0.657451043458011	0.774793370480079	34.8445110528288	22.617643590046
Rpe	44.3869949201475	0.0766353417023539	0.12218509801019	0.398504334902327	0.527862693125168	0.673304629766593	38.5912326714125	23.6938318197901
Rpe65	9.15273506868596	-4.45740289889556	1.43463974022661	4.61916498726032	0.0316166258292989	0.0970409760080337	0.299737729486699	10.3048708574124
Rpf1	17.391246182409	0.115444121284451	0.0781786103180487	2.20420735216987	0.137634623554983	0.267361898853217	18.6212064443612	11.5815544285883
Rpf2	41.5618622271519	0.50387370256038	0.198629311223013	7.08810782081014	0.00775971332268646	0.0382120609909738	44.9793930310978	23.5699964618469
Rpgr	60.5284264103073	0.622014478194404	0.256623503224973	6.64738943149678	0.00993012133810097	0.0446075236395122	55.2079430498314	28.7003184337776
Rpgrip1l	97.6003014822137	0.608021985900327	0.266461956785927	5.88433479147693	0.0152761675253734	0.0593219003192794	74.9344323716748	39.8012737351103
Rph3a	22.992601475575	-1.61578607730385	0.810543757803892	2.90608431641954	0.0882458896693514	0.198027929859395	6.8190333458224	7.54805991272556
Rph3al	5.04641322858943	-0.0371127297208726	0.625602866505596	0.00241489304085007	0.960806482321605	0.982305827916294	3.27838141626077	1.91355112631207
Rpia	13.3199565458275	0.0641724014666376	0.160947947839269	0.167954530037946	0.681936116334264	0.79324817083625	12.9823904083927	8.0522467272084
Rpl10a	15.2929439947319	-0.11948362290704	0.150913991106883	0.606909797982212	0.435953703892267	0.592226556599733	14.4998126639191	9.82427173015686
Rpl11	13.6242691561132	-0.20491783608418	0.123503957180541	2.66365513893584	0.102664569469933	0.21953671451765	11.052828774822	8.09352517985612
Rpl12	15.2117620573992	-0.16407654905743	0.097605286633233	2.77369432495709	0.0958247694078627	0.209833556687343	13.7317347321094	10.0689939851398
Rpl13	30.2491026479048	-0.0585559924575762	0.233473798900206	0.0616575282315353	0.80389507314845	0.880553185584012	26.7703259647808	17.5846208279278
Rpl14	35.725385407644	-0.221767273344097	0.110397025463327	3.90289448872397	0.0482029924452578	0.13041454914529	27.2011989509179	20.1261941266659
Rpl15	12.6833019147558	-0.0631508222514843	0.134791262000749	0.208477517866299	0.647963335802944	0.767716921413849	11.8958411390034	8.24094822502654
Rpl17	15.1797904041888	0.175054313330018	0.124850739907499	2.02649955892207	0.154576274207914	0.289789806810786	15.3053578119146	9.28765184573653
Rpl18	20.8076710133439	-0.407904465319473	0.16518609760309	5.69638046412274	0.016999935545028	0.063602456141064	13.600599475459	11.4547706097417
Rpl18a	20.4640517853214	-0.0312593213213241	0.111939211312931	0.075426537175872	0.783593660718667	0.867566300615186	16.6729112026976	11.2159452765656
Rpl19	28.6827619434357	-0.0479731500032331	0.121232379485506	0.153941111753284	0.694797186771022	0.802862564557273	23.8853503184713	16.8504540629791
Rpl21.1	22.7845680073289	-0.0251883332861379	0.110113076091875	0.0509056697327424	0.821494768556498	0.893375084702437	19.4642188085425	13.0204033494516
Rpl22	21.1129099016077	0.0872815437548122	0.240144892036757	0.13709545190477	0.711185772151759	0.814986756753355	20.8879730236043	12.6754334237528
Rpl22l1	20.4199414284046	-0.175410561621378	0.100980036099049	2.94629284273503	0.0860747979785859	0.19432066373149	17.4971899587861	13.0675787239061
Rpl23	17.5878473192715	0.0859921686498593	0.108317735156718	0.640369175847582	0.423577144869126	0.58106154740581	16.1858373922818	10.3608916145772
Rpl23a	10.3888673782302	-0.0476203062282574	0.107219862333731	0.182935348740898	0.668862690108482	0.78347503410174	9.06706631697265	6.18587097535087
Rpl24	26.5683965586348	-0.0194099331943065	0.10389526708321	0.0342165484727275	0.853246952742727	0.914697023062987	22.8362682652679	15.0342021464795
Rpl26	15.315258133937	-0.159363201222429	0.132859701828177	1.39673447650284	0.237271091740244	0.390883535286024	13.2821281378794	9.48519872626489
Rpl27	6.99774139841422	0.0231951323753391	0.126811775892952	0.0432077529629851	0.835334575897229	0.904047349478175	7.5121768452604	4.86496049062389
Rpl28	10.8177075974439	-0.114707195393574	0.133156757796047	0.7079673355355	0.400119434203197	0.559251277187222	8.82352941176471	6.43649015214058
Rpl29	14.0470624293015	-0.0736870525835659	0.12460118290899	0.336863502913843	0.561645286779122	0.701226616357157	12.1019108280255	8.55643354169124
Rpl3	39.0963077338929	0.0512663161015207	0.107921990291138	0.226954948841126	0.633790938170322	0.756877548183213	31.6410640689397	20.8102370562566
Rpl30	9.30555880784599	-0.151294752351756	0.132862994300344	1.237727915856	0.265909389564936	0.423153884355739	8.65492693892844	6.17407713173723
Rpl30.1	5.12352116777523	-0.00256136202251305	0.200391913290815	-0.00111778065831913	1	1	5.09554140127389	3.46149310060149
Rpl31	25.0340109039688	0.0248649295217988	0.0711254874821149	0.123397014280954	0.725378964159749	0.826133340384039	24.7470962907456	16.2253803514565
Rpl32	15.3365591450412	0.0334362401291906	0.118137560124414	0.0838157788499529	0.772191473727323	0.860619415397342	14.2000749344324	9.31713645477061
Rpl34	15.470815007656	0.0328976500133165	0.110922403148879	0.0911126949146137	0.762767331822308	0.853566503528558	15.5301611090296	10.3166647010261
Rpl35	19.0084414159662	0.0949788543911662	0.119546853818219	0.64174405116546	0.423079955754688	0.580632807799506	17.7594604720869	11.1333883712702
Rpl35al1	18.1577725032272	0.313487913357351	0.117027890947453	7.49479405058105	0.00618776073462061	0.0327703808505508	21.5249156987636	12.0208751031961
Rpl36a	5.44412586910315	-0.53476658307884	0.356681385688123	1.92284884332332	0.165542945497399	0.304326098869671	4.25252903709254	4.49935133860125
Rpl38.1	2.89845321078601	0.268340651577116	0.324651447598148	0.960439235786339	0.327076237460945	0.485767494956166	2.73510678156613	1.43000353815308
Rpl38.3	9.06758602989079	-0.0883309470008135	0.128795026035387	0.440548269488318	0.506857947688342	0.656114095716534	8.29898838516298	5.69347800448166
Rpl39	15.463538317435	0.0639904522840771	0.116351564216964	0.31046036859459	0.577397822112885	0.714321806485282	15.7362307980517	9.78889019931596
Rpl39.4	2.78742134433043	-0.0851188707477735	0.194750365653141	0.0785105044303691	0.779326168825483	0.865168980713762	2.64143874110154	1.81625191649959
Rpl4	11.717310634984	0.0408541807234568	0.0820905277206493	0.25774165572966	0.611675929859622	0.74120037049849	11.4275009366804	7.32692534496993
Rpl5	14.6843366351859	-0.113349109059492	0.100046471485002	1.25463884196256	0.262668329592012	0.419613721576448	11.1652304233795	8.16428824153792
Rpl6	12.4096515091366	0.112674023456469	0.123748178535765	0.853388534495593	0.355595501906937	0.513983018040158	12.1768452603972	7.79867908951527
Rpl7a	24.9953425270373	-0.0708492627823918	0.0909937750268279	0.599137937655314	0.43890713106752	0.594633120914182	22.349194454852	15.5148012737351
Rpl7l1	14.370446742881	0.0285376282536235	0.086835870038666	0.112987443072598	0.736768275605482	0.834364831440881	13.4507306107156	8.68911428234462
Rpl8.1	22.1237556706684	-0.00177540426703213	0.108436043598128	0.000199539665231896	0.988729576431321	1	20.5882352941176	13.7693124189173
Rpl9.2	22.7062002171535	0.0170609058083739	0.0956385932089729	0.0324430730034919	0.857058669795843	0.917375878537325	21.7122517796928	14.7157683689114
Rplp0	32.5186393020232	-0.249605219264771	0.125608287635745	3.79284899502534	0.0514719679222309	0.136722186150251	23.5856125889846	17.6701261941267
Rplp1	31.106228336033	0.0200021603374006	0.167464357035567	0.0145698780204384	0.903924104664801	0.945804847709864	23.6230798051705	15.7152966151669
Rplp2	11.1006152122017	0.0957275738173327	0.127492854981892	0.586318545147833	0.443846255858884	0.599323478925716	12.1206444361184	7.46550300743012
Rpn1	40.2084822615311	-0.212409180982079	0.0972088130853227	4.6284036393713	0.0314468098723373	0.0967381033797229	29.7864368677407	21.8392499115462
Rpn2	50.2111249629898	-0.278025850114715	0.120620653592466	5.06785697181635	0.0243734981818695	0.0813398408414845	32.1656050955414	24.9056492510909
Rpp25l	22.5442114230037	0.132398400728145	0.106909248879292	1.56042890013225	0.211602432097427	0.359715554929238	22.7051330086175	13.4096001887015
Rpp30	41.6607227105219	0.0802160630991422	0.0884697061456571	0.831214669630299	0.36192152964925	0.521329477774653	35.949793930311	23.3311711286708
Rpp38	19.8480959856424	-0.146486218415495	0.14033967653738	1.0561870400071	0.304086446535987	0.462043890375651	16.822780067441	12.2302158273381
Rpp40	6.65284944542872	-0.283063904923644	0.191233881425813	2.02878665596666	0.154343785502853	0.289535590463071	5.22667665792432	4.02464913315249
Rprd1a	95.9569443641629	0.111738098105187	0.140785506495402	0.642898087561889	0.422663301991781	0.580314268360728	61.0715623829149	39.2617053897865
Rprd1b	32.9005282353207	0.308593955650156	0.101386751681818	9.71737309950549	0.00182534230408775	0.0150551839349612	34.4323716747846	19.9964618469159
Rprd2	84.2102564005729	-0.0620588657137676	0.0235524177366495	7.00519183099709	0.00812736643823492	0.0391670555785896	53.6530535781191	39.149663875457
Rprml	18.9413855836414	1.43923962821496	0.83496249141795	4.05563827388573	0.0440240731847003	0.122643364898596	36.7740726863994	13.9757046821559
Rps10	12.9182746235184	0.111537227867362	0.110551958270552	1.0411635820908	0.3075510078551	0.46584496348765	13.1135256650431	7.99032904823682
Rps11	24.5859349096984	-0.0952540140680365	0.123605359570418	0.581289408391171	0.445807357384524	0.60115626489023	20.2884975646309	13.6749616700083
Rps12	13.5761533602674	0.103690589801316	0.0929503231652152	1.2656752024551	0.260579579616885	0.417046691999132	14.6871487448483	9.19330109682746
Rps13	9.63616681812853	-0.00435011325792746	0.105360427710557	0.00057875195352608	0.980806931795574	0.994565429548914	10.1910828025478	6.63108857176554
Rps14	11.1461060263477	0.0469503528521736	0.0971182552611098	0.245250990272893	0.620439032404273	0.747516563968851	11.0153615586362	7.04092463733931
Rps15	12.6726058598657	-0.12856507010978	0.114578465504462	1.21910898734609	0.269535584497392	0.427082963990136	10.7905582615212	7.79867908951527
Rps15a	15.7414479328786	0.220748891662502	0.121820997249432	3.3886678624342	0.0656459664339127	0.161697435556311	16.7103784188835	9.73581790305461
Rps16	23.9362870176993	-0.0372711453044519	0.0927504966457345	0.159232703041539	0.689863932899517	0.798997103868336	22.2367928062945	14.8012737351103
Rps17	6.91808169383247	-0.184771153911507	0.131305526033134	1.87673015676808	0.170706252596731	0.310569821116329	6.23829149494193	4.65856822738531
Rps18	20.3670447901775	0.0890776357830463	0.1201344434568	0.557525331488137	0.455259046007378	0.609749801110408	20.4571000374672	12.7550418681448
Rps19	17.3499738353228	-0.00154740581871762	0.0906932302628416	0.000157915424324528	0.989973695106054	1	16.3919070813039	10.9712230215827
Rps2	52.434477473321	0.00334093446225475	0.122083815554058	0.000745985864114118	0.978210294181268	0.993053194528812	39.4529786436868	26.3769312418917
Rps20.1	14.6960185227741	0.130860104878666	0.12670720402053	1.0948040808338	0.295409225807023	0.452469503480493	15.5676283252154	9.79183866021937
Rps21	34.0468753212367	0.0448139671212191	0.15941299241144	0.0797305407124895	0.777662906159518	0.864008836116457	28.4563506931435	18.2922514447458
Rps23	17.421712899388	-0.0682654384047817	0.110748640110459	0.370965669700695	0.542478365416046	0.685413649442795	16.3357062570251	11.6759051774973
Rps24	11.1932941012069	-0.315813827272455	0.113152003056338	7.59145994182575	0.00586454379877008	0.0316313172817024	9.7227426002248	7.7013798797028
Rps25	4.56388357789398	-0.156943974820831	0.132318874005659	1.28485546860168	0.256998191296385	0.412773758711129	4.21506182090671	2.99858473876636
Rps27	13.7600909732102	-0.105803977775237	0.128924549416789	0.648387196089175	0.420689889824544	0.578805232357593	12.0457100037467	8.27927821677084
Rps27a	19.2807924965551	-0.0731435987818452	0.126077946815791	0.32785827993996	0.566922940197902	0.705864594800015	16.4481079055826	11.5727090458781
Rps27l	3.75597916083252	-0.285465443183531	0.234259565562569	1.23497891533907	0.266440938184219	0.423624588608406	3.07231172723867	2.51798561151079
Rps28	9.44613303775815	-0.074733926253485	0.152499999309989	0.218425324862551	0.640242369978015	0.761727175799412	8.44885724990633	5.79372567519755
Rps29	18.7220931510424	-0.122757243098764	0.135771035042474	0.795373850144642	0.372480121542034	0.53178830519361	14.3686774072686	10.1220662814011
Rps3	15.8787440443271	-0.126451924970175	0.103851740937003	1.44998014365262	0.228531138653643	0.380976098341355	13.5818658673661	9.803632503833
Rps3a	11.6399404790347	0.0190857810551947	0.147137314339274	0.019797147994268	0.888105097803439	0.936422660757118	11.8771075309105	7.89008137752093
Rps4x.1	9.43755922201986	-0.0275209650785163	0.126420202933183	0.0393743317436019	0.842708909964144	0.907969378743224	8.57999250655676	5.89102488501002
Rps5	12.083966858731	-0.324451624038228	0.144627640319408	4.78476253002373	0.0287126064481414	0.0909555491708787	9.12326714125141	7.47434839014035
Rps6.1	20.0377509516298	0.185783344779255	0.10785556511086	3.04521899688734	0.080975193703636	0.186437119971505	20.4945672536531	12.5633919094233
Rps6ka1	17.2749920275957	-3.0137400791628	0.667424994687194	12.1332373101116	0.00049531062693332	0.00659261065139397	2.24803297115024	8.93088807642411
Rps6ka2	199.541374456588	0.23479416428952	0.521181537463537	0.212923478058201	0.64448559825676	0.764965542594463	79.8239040839266	40.8479773558203
Rps6ka3	154.98751862201	0.751847790770238	0.249338173849383	10.5909184397358	0.00113644507663028	0.0112199420516921	81.6785312851255	48.8648425521878
Rps6ka4	16.8368137170118	1.39890880315181	0.282734829384676	32.1354918062303	1.43786423916238e-08	3.28826480003352e-06	33.5331584863245	10.4611392852931
Rps6ka5	223.889353417797	0.600029571903709	0.361856782166722	3.10818672464052	0.0778996418469431	0.181751381033361	88.5350318471338	58.0699374926288
Rps6kb1	113.230172523911	-0.24432683091953	0.0822076447048703	8.47360353866975	0.00360336896975992	0.0232968133791727	59.2544023979018	47.2107559853756
Rps6kb2	19.5931442522243	0.328743256834734	0.187183562090284	3.28316995434398	0.0699936176438466	0.169071804603472	23.8291494941926	13.4066517277981
Rps6kc1	119.919585280993	0.375608640226404	0.185024264483792	4.44037100788205	0.0350986193500078	0.10431721034603	73.9415511427501	43.8583559382003
Rps6kl1	87.3403031817115	0.662598567001466	0.567774528632191	1.55902808459177	0.211807584121676	0.359821149795035	71.3563132259273	34.2994456893502
Rps8	22.3106574022609	-0.143044122763445	0.12199629713724	1.33882409174021	0.247241448482524	0.402407212605227	17.4597227426002	12.5044226913551
Rps9	18.0418264656825	-0.0998679475919254	0.103359992756576	0.912397990850877	0.339478960792319	0.498478446047839	16.6354439865118	11.6759051774973
Rpsa	25.2705576015755	-0.172615310630733	0.120749140084172	1.99207766164341	0.158123811012115	0.294518183756906	21.6185837392282	15.809647364076
Rptor	100.781062495141	-0.187633026763787	0.0623326938438836	8.81448201104899	0.00298849036683047	0.0207129457715892	56.5192956163357	42.0509494044109
Rpusd1	8.55308806209227	0.00589853029136657	0.189707293350635	0.00235753455967824	0.961274371205194	0.982478111254535	8.29898838516298	5.4988795848567
Rpusd2	3.00106071324095	0.315935760768645	0.170934772863931	3.80556813223905	0.0510824434368938	0.136126053718061	4.04645934807044	2.11404646774384
Rpusd3	4.63901356758909	0.138536049034904	0.222737032128792	0.481151734202967	0.487901091024599	0.638321190233764	4.94567253653054	2.87474938082321
Rpusd4	9.76321215558847	-0.247433122813269	0.125560237280698	3.75066757682669	0.0527864250508118	0.139017515554671	7.47470962907456	5.56079726382828
RragB	62.5993259837254	-0.283721444766086	0.274033542287628	1.01504496148027	0.313697248560361	0.472593603113213	39.3780442113151	30.2394150253568
Rragc	20.7236403344215	-0.0230988904074888	0.0779002058256233	0.0860508464338636	0.769259037247651	0.858691885915952	18.6212064443612	12.7137634154971
Rragd	21.92853427917	0.916285228645765	0.474884955295393	4.5112927615387	0.0336717821161937	0.10121852275876	31.5473960284751	12.8199080080198
Rras2	35.0372206317864	-2.21939473942611	0.507927861293687	12.7710698421765	0.000352021446331759	0.00523991213249807	7.19370550768078	11.961905885128
Rrbp1	55.1929509978976	-2.52079157561363	0.461301096600765	19.0180063650405	1.29490716274381e-05	0.000585875622050061	9.44173847883102	20.8957424224555
Rreb1	40.8025317619033	-1.5296236521749	1.0001385009177	1.75890907886128	0.184760645583061	0.327036222930445	10.9404271262645	9.19919801863427
Rrh	6.47561778208764	0.223310094034918	0.325956216774712	0.548312588706381	0.45900799027823	0.612887739036049	7.19370550768078	4.20745370916382
Rrm1	6.42924967885045	-0.240371964332521	0.141316850727788	2.73929803909732	0.0979077667991345	0.213205613432594	5.13300861745972	3.7474938082321
Rrm2b	27.4382878477378	-0.512401874935208	0.193497634630614	6.39591638446757	0.0114383169904276	0.0487203356266842	16.7853128512552	14.1142823446161
Rrn3	32.8043178567441	-0.0175096227812476	0.0730167841901849	0.057176237778549	0.811015998060377	0.885779643955195	28.7748220307231	19.4303573534615
Rrnad1	27.7595636983071	0.141113144589619	0.0858417496257517	2.745064947316	0.0975551133121492	0.212675611886562	26.6579243162233	16.7737940794905
Rrp1	8.40836086002311	-0.148215743263855	0.139665788621369	1.06137883973952	0.302900914171458	0.460922799982141	7.4185088047958	5.37504422691355
Rrp12	13.0044596415541	0.212171149671828	0.153640764618776	1.99000252144356	0.158340615714831	0.294834680157091	14.6122143124766	8.65668121240712
Rrp15	4.45191288307968	0.10346105967548	0.148184581726659	0.564620815752278	0.452404413981445	0.6072093677078	4.9082053203447	3.0457601132209
Rrp1b	9.67754015911941	0.113994154825014	0.10712718571976	1.17354240849102	0.278674564723091	0.436074729421129	10.2472836268265	6.28906710697016
Rrp36	16.0900300864453	-0.00714704908248499	0.0990435811209194	0.00434143111237972	0.947465770586988	0.974519815400882	14.9494192581491	9.79183866021937
Rrp7a	20.7009100692018	0.187408658923422	0.142877060607048	1.77535407995663	0.182720855081359	0.32493466919459	22.0681903334582	13.0145064276448
Rrp8	13.0899058632873	0.129574815520914	0.266385951683828	0.252750407383814	0.615145054949028	0.744400086698949	14.743349569127	9.10779573062861
Rrp9	4.22539780081615	-0.0167221061454347	0.23916462437199	-0.00403607849216314	1	1	4.70213563132259	3.03986319141408
Rrs1	9.59845403692527	-0.362267841154679	0.195103878376229	3.20293133474513	0.0735064105382	0.174562462989225	7.66204571000375	5.94409718127138
Rsad1	10.2467153769187	-0.0335121518438299	0.151747383137743	0.0418415258889127	0.837922150863303	0.905056660674849	9.77894342450356	6.4777686047883
Rsbn1	57.8940450907529	0.273552388659274	0.0258823749357125	107.824729474775	2.93629682325813e-25	9.2331853607352e-22	48.9321843387036	29.2280929354877
Rsbn1l	51.9662829856643	-0.0515065937258491	0.0735423197030268	0.486294554961546	0.485584891209919	0.636548906893003	38.010490820532	26.3533435546645
Rsf1	149.846600183505	0.115594059148441	0.0531809649855334	4.81266774020924	0.0282512776381424	0.0899378815825247	76.2270513300862	54.8561151079137
Rsl1d1	3.25430128733995	-0.0835340886287771	0.143429770869553	0.242737673077613	0.622235777659622	0.748730662145099	3.14724615961034	2.19070645123246
Rsl24d1	7.60395959810938	-0.00504535612560769	0.102835975816279	0.000562866997370293	0.981072109535565	0.994641379420653	8.29898838516298	5.52836419389079
Rsph10b	5.64857785449644	-1.06665338855565	0.534491948206323	3.15924718435713	0.0754979911779821	0.17782788475165	2.92244286249532	4.3784644415615
Rsph3	16.5546212064259	-0.272860423425299	0.372495647098201	0.49319644906393	0.482504896036929	0.633898744762115	12.2892469089547	8.93088807642411
Rsph6a	2.64303998278592	0.31139629799211	0.536210645378985	0.531426985235385	0.466007542407191	0.618817870396711	3.61558636193331	1.819200377403
Rsph9	10.4385375030348	-1.3946830887486	0.404697993120462	9.26016036861688	0.00234192513737062	0.0179395459061192	4.57100037467216	7.39179148484491
Rspo3	3.53626597375038	-5.37522949602686	1.50242738768854	6.1237134808577	0.0133380318453552	0.0545047968001553	0.0562008242787561	1.19412666588041
Rspry1	39.3411782345777	-0.0215036531270741	0.11578369369321	0.034222876954118	0.853233536198153	0.914697023062987	32.6339452978644	21.4706922986201
Rsrc1	97.714784032934	-0.38828781785465	0.191711657219247	3.80741822205687	0.0510260445040348	0.136086048175733	46.4968152866242	40.1904705743602
Rsrc2	61.7300129476463	-0.199580823765896	0.0903239629772974	4.73440963186681	0.0295649933513439	0.0927352833848387	42.0569501686025	32.276801509612
Rsrp1	316.642773816569	0.0403514049293803	0.217897220640423	0.0345857934748892	0.852466279023537	0.914413512949421	92.8437617085051	76.4182096945395
Rsu1	71.7217736316229	-0.511050260212209	0.284869171560261	2.9145607383407	0.0877833124643069	0.19723803218579	35.256650430873	30.7524472225498
RT1-CE1	5.06726372170264	-1.69916667412392	0.816292174256938	3.02699236958017	0.0818896836733914	0.187547057764734	1.74222555264144	1.68946809765303
RT1-CE16	5.70870277616095	-2.05597740552497	0.71269123027731	5.60255399981975	0.0179343146430552	0.0659368283877054	1.1989509179468	1.59806580964736
RT1-DMa	0.830007475523008	-0.0060646586459265	0.422659435042225	-0.0106165270229326	1	1	1.1052828774822	2.34107795730629
RT1-DMb	0.100187259526859	-1.91094112167462	1.60922970527465	0.23817345332597	0.625528466586899	0.750896836488835	0.0749344323716748	2.11109800684043
RT1-M3-1	10.0429923703411	-2.55012857444	0.596760687905382	11.7763619001745	0.000599876084762626	0.00738281936804727	1.74222555264144	3.89196839249912
RT1-S3	3.97978796223315	-0.468757605252767	0.374507204512796	1.25588463541624	0.262431512865892	0.419370295328433	2.6039715249157	1.90765420450525
RT1-T24-1	49.1610317083784	-0.123329804039277	0.220595686112453	0.304061999081114	0.581347047238389	0.717437232367169	33.8328962158112	21.3085269489327
Rtbdn	7.41139520924279	-1.77187779089646	0.55497565299829	7.39767489744145	0.00653082364353047	0.0338741030054954	2.06069689022106	3.42611156976059
Rtca	31.4776764676675	-0.0619517117102481	0.0883735357682816	0.486307888357487	0.485578909860238	0.636548906893003	26.2270513300862	18.0504776506664
Rtcb	14.6948299073304	-0.0443958531649111	0.0551625632495141	0.643216709624085	0.422548374770702	0.580314268360728	14.2000749344324	9.68864252860007
Rtel1	33.9296652790154	-0.148647314481991	0.104350480066511	1.98517847194591	0.158845926844647	0.295425708687265	27.650805545148	19.6632857648308
Rtf1	60.8587392693568	0.0880496029685474	0.0267680211656854	10.6898161473086	0.00107726911614452	0.0108921952916928	46.7028849756463	30.3897865314306
Rtfdc1	12.0668345017501	-0.0850649597672683	0.0626897021282731	1.83928806417669	0.175034413400748	0.31568437794015	11.0715623829149	7.86354522939026
Rtkn	19.3362265928241	-1.41348547214205	0.526531642947801	5.51962052930321	0.0188043374104089	0.0681420213045587	7.56837766953915	15.3467390022408
Rtl6	3.41297466092035	-0.125197542775648	0.186053013382922	0.338159664239015	0.560893429641501	0.700518077453163	3.37204945672537	2.35287180091992
Rtn1	346.831927491924	0.283555136442542	0.252106701793601	1.34040329311347	0.246962859190556	0.402266102421499	94.4923192206819	62.8051657035028
Rtn2	13.7314360672496	0.267558204551257	0.410039777992647	0.470304463455818	0.492847134467657	0.642940365523468	15.8673660547021	8.19082438966859
Rtn3	242.861520903382	0.134122504613664	0.128797485052062	1.11343987754503	0.291335416045072	0.448795696633792	87.8606219557887	63.2680740653379
Rtn4	131.538964196132	-0.527338190622426	0.333159136714679	2.25989812189687	0.132762794745356	0.26141052478195	56.9689022105658	56.9966977237882
Rtn4ip1	9.26372330835591	0.692501549513847	0.230601453287244	10.3107918459192	0.0013225452331407	0.0122342470914963	14.7246159610341	6.76671777332233
Rtn4r	5.738817502596	-4.99818780653251	1.38935003932207	6.02722118861811	0.0140868929673694	0.0564042051269934	0.187336080929187	1.68651963674962
Rtn4rl1	48.0297629276474	1.33919200185989	0.666527946636075	5.32371456550982	0.0210371203624899	0.0732571705203204	59.910078681154	21.4323623068758
Rtp4	9.52665948000604	-7.60922634292441	1.23322592923796	18.0586227490086	2.14206295566892e-05	0.000847259995484391	0.0562008242787561	4.01285528953886
Rtraf	32.6299055656481	-0.39830961472095	0.137614517972074	7.86020490637509	0.00505346651608825	0.0288265314464209	24.0352191832147	20.3266894680977
Rttn	34.9153386739499	0.0596068044443234	0.109615311803223	0.299725494402992	0.584054562299995	0.719447857064046	28.7186212064444	19.8048118881944
Rubcn	73.9462866102781	-0.473039847811944	0.138709773918112	10.6772473539058	0.00108461336957737	0.0109225516113244	42.61895841139	35.770727680151
Rubcnl	0.239229813662307	-3.20006626308732	1.43079602254211	2.24647465181454	0.133919186852696	0.262864471322287	0.0374672161858374	1.82804576011322
Rufy1	57.5724592777305	-0.914444549017082	0.189195045541447	19.8091910741252	8.55702179165112e-06	0.000449816809943742	25.3278381416261	27.4029956362779
Rufy2	184.362325308341	0.392223708711316	0.204616127321683	3.97517891669645	0.0461755475550321	0.126716781164004	88.1790932933683	55.4929826630499
Rufy3	119.913941559099	-0.07367541747926	0.0678608185338431	1.16510671199308	0.280408965474571	0.437952730456849	65.904833270888	48.2368203797618
Rundc1	25.3237196552372	0.217743686271442	0.146665841339975	2.29219628562055	0.13002581556649	0.25747240368314	25.121768452604	15.7506781460078
Rundc3a	27.378571940962	0.278007770091389	0.333631076198987	0.737197145057053	0.390560214451439	0.549915538721531	28.8684900711877	15.5177497346385
Rundc3b	117.237298617602	0.638389927833072	0.51483103727274	1.7521101423049	0.185611677858989	0.328127011118814	76.489321843387	37.6017219011676
Runx1	1.10523397790746	-1.20924463798078	0.834410068727969	1.11741206585828	0.290476386268295	0.448130993067904	0.43087298613713	3.15485316664701
Runx1t1	316.078130869792	0.915165568395169	0.690277577473885	2.12224760131312	0.145173362292481	0.277548343352306	96.4593480704384	43.4426229508197
Runx2	20.3795161455102	0.0707090787350917	0.550069050320477	0.0155637185748674	0.90071780394779	0.94394505399561	12.7201198950918	6.0915202264418
Rusc1	50.6168741001838	-0.133176013348821	0.241769258205353	0.295320300771436	0.58683115545034	0.721613026442205	36.2495316597977	23.5405118528128
Rusc2	55.9358796419286	-1.15333542273499	0.306615636902976	11.4007663133771	0.000734138162763426	0.00837170427129499	23.04233795429	32.8900813775209
Rusf1	10.8382121551428	0.146569519976936	0.106850457970167	1.93200227259331	0.164539552593143	0.302879919876564	12.5515174222555	7.62766835711758
Ruvbl1	30.6522222604311	0.447218935780189	0.175550725285972	7.0525338656978	0.00791532052043992	0.0386308429043329	35.1067815661296	19.3920273617172
Ruvbl2	11.0201820729404	0.154932839479703	0.118399975691227	1.76478329394126	0.184029007404098	0.32629219835477	12.3641813413263	7.4920391555608
Rwdd1	20.1284598219279	-0.117985924771329	0.103308744820881	1.28123725545811	0.25766911528455	0.413388027047075	17.4035219183215	12.5339073003892
Rwdd2b	9.27250343173336	0.650387123454	0.162734817305882	17.6739264082474	2.62196143631736e-05	0.000972832771268431	14.8182840014987	6.5485316664701
Rwdd3	7.24609326516725	-0.0112321089308716	0.121658032087012	0.0030182440708586	0.956187421269636	0.979630641421314	6.74409891345073	4.46396980776035
Rwdd4	35.0679706643619	0.262732813028087	0.123175332724073	4.75161641407362	0.0292707867181995	0.0919730090785693	33.645560134882	19.2416558556434
Rxfp1	5.73467385723546	-0.754672819719257	0.924440337613832	0.510197283042089	0.475053466237516	0.626727763618154	3.05357811914575	2.10520108503361
Rxra	5.01310017477981	-1.74484725826234	0.463361364348387	10.502719248924	0.00119198996830147	0.0115334930816721	1.85462720119895	2.93666705979479
Rxrb	24.9965407930963	0.138556122190956	0.102401216767593	1.86927742486682	0.171557859876355	0.31164857907637	24.5597602098164	15.2789244014624
Rxrg	11.9039957491723	0.317251732819441	0.766096966213163	0.206055880567305	0.649876486325488	0.769114268442039	13.7879355563882	7.96968982191296
Rxylt1	30.7824036442629	-0.402856288221666	0.171305002747499	5.15594040143458	0.0231669870645544	0.0786277288985337	21.3375796178344	17.7821677084562
Rybp	47.875771128287	0.00851152368606744	0.207882344094623	0.00169317564200355	0.967177736687957	0.985911465439754	36.867740726864	25.5218775799033
Ryk	36.4659872527161	0.010103347026148	0.073620414953183	0.0189723155925776	0.890445882322738	0.938025821428426	29.0932933683027	19.1030781931832
Ryr1	14.2421854950633	0.886020334773242	0.766700807019978	1.66144672562268	0.197408103041688	0.342388185336232	20.4383664293743	9.36726029012855
Ryr2	353.303656951529	0.788098259236976	0.637819345808288	1.7959578849393	0.180201936045964	0.321911653399536	96.4968152866242	48.6761410543696
S100a1	3.34046236116814	-1.74738486370423	0.607312054318945	5.97612461658775	0.0145008313408784	0.0572477892672845	1.01161483701761	1.76023115933483
S100a16	6.37963291411054	-4.89022788458351	1.17085545939094	8.40516323863505	0.00374156796908815	0.0238285781849067	0.28100412139378	5.23646656445336
S100b	19.4999532522887	-3.13933189280811	0.758732930453805	9.92435635988534	0.00163105875256713	0.0139751069412734	2.37916822780067	12.17124660927
S100pbp	203.627650348181	0.928341295987767	0.196507441539323	26.9343304779109	2.10486699184341e-07	2.89636659459488e-05	94.4548520044961	57.7809883240948
S1pr1	9.56719756501365	-5.85221768132526	1.77762584876795	4.58029142087497	0.0323417140605481	0.0983544679529919	0.14986886474335	2.92192475527774
S1pr5	0.916643558922454	-2.11896661007365	1.04099937420755	2.36755018170942	0.123881322984918	0.249428410517737	0.206069689022106	7.69253449699257
Sacm1l	58.1267812207076	-0.112714089168968	0.0680920330185267	2.69962886507233	0.100371608874513	0.216320702279974	41.7759460472087	29.4964028776978
Sacs	60.6632031854583	0.21036501905765	0.306461628233941	0.491283481043411	0.483355330945166	0.634624544384246	47.5084301236418	26.5567873569996
Sae1	98.0194379422813	-0.174927279661641	0.0739658718152716	5.43948568257542	0.0196864654435823	0.0703056111156667	56.7440989134507	42.2131147540984
Safb	59.0723205595642	-0.00872298479055354	0.0280931718004812	0.0965305168364239	0.756033558505023	0.848673815160748	44.6609216935182	30.5165703502772
Safb2	83.4741949807378	-0.10313712697663	0.0782707276599694	1.70906726682915	0.191106432588723	0.335062267786585	54.3461970775571	39.568345323741
Sall1	10.5838171622484	-3.38512787234003	0.876032832017699	8.4513035747907	0.00364781884131873	0.0234501870331874	0.824278756088423	8.72744427408893
Sall2	4.75916316816331	-1.28369215811495	0.661312855841208	2.80261184621975	0.094110886970846	0.207053828287441	2.34170101161484	2.99858473876636
Sall3	8.26554165347716	-7.41617448023221	1.79703858569843	6.70967469496827	0.00958912160493974	0.0435894367715692	0.0374672161858374	3.34650312536856
Samd1	10.6782530591529	-0.11671777865949	0.206119752652284	0.290965660868892	0.589602375677844	0.723402003786422	7.92431622330461	5.4959311239533
Samd10	8.90976801296439	-0.655008591212038	0.411437389237731	2.16909781806771	0.140808820275296	0.271224095164268	6.38816035968528	5.31607500884538
Samd14	10.9078805721563	-0.350333088850769	0.456888054633633	0.517059005639226	0.472098929828972	0.624434681408708	8.69239415511428	6.7578723906121
Samd15	7.70190419108741	0.109626807063231	0.332999512607593	0.13033247745318	0.718087563723601	0.820280208565567	8.3177219932559	5.36325038329992
Samd4a	167.759736076211	-3.44208654163021	0.44585975130315	32.7076501060192	1.0711481350844e-08	2.59094254674838e-06	11.2026976395654	47.7857058615403
Samd5	717.017865026319	0.136044470571094	0.674162067571732	0.041861860762765	0.837883317316782	0.905056660674849	80.5170475833646	49.08302865904
Samd8.1	25.8819697559791	-0.118564691483055	0.141954089554686	0.681271240673937	0.409149320435308	0.568210240966689	21.899587860622	16.2990918740417
Samd9	8.5437180601007	0.684626914194047	0.440181140707899	2.86188214198569	0.0907013136345432	0.201668927504912	12.1393780442113	5.03891968392499
Samhd1	8.56004682829901	-0.102184132775686	0.327133916638191	0.077713770924106	0.780419882240505	0.86584822076573	7.32484076433121	4.65267130557849
Samm50	19.0012901393127	0.0657820333470101	0.0841883616071548	0.617147514116141	0.432109266806764	0.588465824804621	19.0146122143125	12.5869795966505
Sap130	72.8288785471444	0.203492471658028	0.0837689775137767	6.10398116901524	0.0134877685055824	0.054903138926742	54.2337954289996	34.4321264300035
Sap18.1	76.5006971199389	0.248837819902251	0.170157032332785	2.24283481802286	0.134234684707374	0.263196237607069	60.1536155863619	37.2479065927586
Sap25	8.04273594556186	-0.47915075981095	0.36819637598919	1.48115404624127	0.223594048328646	0.374882156741897	5.67628325215436	4.11605142115816
Sap30	2.25628482357176	0.25962127049219	0.192945882037465	2.13639279786503	0.143839764361098	0.275669138524134	3.14724615961034	1.69536501945984
Sap30bp	18.512633138072	0.0384004970417637	0.0793692966594994	0.237548185020955	0.62598257998481	0.750976108676579	19.4454852004496	12.7845264771789
Sap30l	5.02601587582341	-0.477211401199416	0.185405305526546	6.14671398731025	0.0131656501111833	0.0540912778934968	3.54065192956163	3.10767779219248
Sapcd1	4.52474986064916	-4.17733425183903	1.13844955595807	6.93531952638057	0.00845099644108714	0.0402029626459887	0.337204945672537	1.93419035263592
Sar1a	21.5101218175239	-0.217711039974752	0.107831694025152	3.97067279144699	0.0462992699626207	0.126929428419757	17.0663169726489	13.1884656209459
Sar1b	24.8966956882462	-0.311011223217966	0.0864333890126422	12.6072197804755	0.000384259629751753	0.00558753482429774	18.3964031472462	14.7364075952353
Saraf	39.1890465098772	-0.703967728201842	0.159334003621114	17.3151660107321	3.16649559894516e-05	0.00108616582863814	22.0681903334582	21.8421983724496
Sardh	5.39785272690142	-3.82639058313985	1.10017048240758	6.45961542819521	0.0110353525526608	0.0477445657986718	0.43087298613713	2.37645948814719
Sarm1	12.097994402553	-0.146638918057514	0.335018907667789	0.171647531903773	0.678651725628426	0.790963806982426	11.0902959910079	6.84927467861776
Sarnp	158.831298420743	-0.058813567335775	0.127291246148546	0.211037405628758	0.645955508479022	0.766131860975873	75.6837766953915	53.7622361127491
Sars1	34.3744389915575	-0.0215170898458977	0.185978500271343	0.013202298087208	0.908523391419396	0.948568707335699	29.5803671787186	20.0436372213704
Sars2	10.3465730159251	0.279979820294289	0.129404337190488	4.89181923983574	0.0269842378029441	0.0870997686988696	11.970775571375	6.63698549357235
Sart1	5.57161283909699	0.0310069750543032	0.133637298402554	0.0757129045613283	0.783193485528599	0.867556975214782	5.18920944173848	3.2904823682038
Sart3	17.493860888099	0.0793866228756767	0.0512541472198522	2.38689773253793	0.122356226196147	0.247262846304615	16.579243162233	10.4493454416794
Sash1	269.009585031616	-0.346700465701941	0.437521920961892	0.585852031488685	0.444027609896692	0.599504001425568	60.6968902210566	56.1947163580611
Sass6	3.99727251513738	-3.19458529846623	0.75552078802503	10.9003762909499	0.000961447269775126	0.0100634635217011	0.524541026601724	2.95140936431183
Sat2	9.7364543631233	-0.202395202775941	0.231982558426317	0.70950631567564	0.399607751848689	0.55900239302728	9.4230048707381	7.1795022997995
Satb1	38.1839613848641	-3.18929411827999	0.659375298530732	13.4205133801547	0.000248887575921428	0.00410827812328047	3.95279130760584	11.5992451940087
Satb2	4.03368113358053	-1.70591702583547	0.927955035597963	2.16535080045958	0.141152407693037	0.271719464946897	0.805545147995504	1.02311593348272
Sav1	11.9770937653382	-1.56197880447909	0.368352655727384	13.7551157401031	0.000208252886927549	0.00365378176914623	3.63431997002623	5.38388960962378
Sbds	33.673787542577	0.202764915108888	0.113908032289486	3.27060852720513	0.0705314563575745	0.170114028392248	33.402023229674	20.6126901757283
Sbf1	23.3305084673241	-0.695851005088221	0.271110253769282	5.80308698788076	0.0159980630419531	0.0611994029628	15.1367553390783	17.578723906121
Sbf2	342.551944047283	0.334340724244699	0.10164766710055	11.5453922761862	0.000679173687185677	0.00797594234796617	95.616335706257	71.0431654676259
Sbk1	12.6334924440451	0.32041911089	0.488484772687212	0.485592721378566	0.485899905300588	0.636762763999875	15.1929561633571	8.28222667767425
Sbno1	88.9089210560504	-0.0614091314434041	0.057832608604186	1.11797116795697	0.290355733706403	0.448054768563261	54.2899962532784	39.0435192829343
Sbno2	13.6857257106569	0.109665762153105	0.0913819281419211	1.46273821047657	0.22649494489486	0.378534868042459	13.6942675159236	8.41195895742422
Sbsn	5.85702579851726	0.189061025258006	0.257972725314065	0.621097530923862	0.430639728838663	0.587227505348298	7.02510303484451	4.3784644415615
Sc5d	17.3741890655506	-0.327151267290219	0.263148310087593	1.4430953362546	0.229639103843779	0.382215250515687	13.3383289621581	10.6616346267249
Scaf1	11.5603695409759	-0.231091418852863	0.122826006368031	3.42335187366598	0.0642803748464303	0.159331847986137	8.71112776320719	6.85222313952117
Scaf11	53.0843300396512	-0.772288235315579	0.208342066568397	11.9220143316988	0.000554744641915627	0.00706500434291358	26.9763956538029	27.4383771671188
Scaf4	83.1345636998393	-0.0491197198899787	0.0242151607354616	4.14380478635735	0.0417871455894653	0.11851154841585	52.4915698763582	37.4955773086449
Scaf8	93.7664645986066	0.0173243473244418	0.0222577732593577	0.604352877761812	0.436922009102979	0.592837651617828	57.2499063319595	40.3143059323033
Scai	102.72071348101	-0.0937554460053548	0.166666585355048	0.310675142581431	0.57726618612414	0.714321806485282	58.2615211689771	38.3447340488265
Scamp1	80.0973424358209	0.443087311794071	0.230630665567694	4.02878951005391	0.0447300242449039	0.123951144514739	61.8396403147246	34.7829932775091
Scamp2	26.5410527764936	-0.854865518385317	0.341224172308252	5.33997883950769	0.020841726061808	0.0729199528248736	13.7130011240165	13.2828163698549
Scamp5	6.01483914504838	-0.176937980484051	0.376242579751512	0.173021818956272	0.67744006734148	0.790064085954672	5.97602098164106	4.2723198490388
Scand1	21.9973083436519	-0.181972105703704	0.10998804345227	2.66388210283492	0.102649924496297	0.21953671451765	17.047583364556	12.3127727326336
Scap	76.1310190103947	0.165058551485891	0.186321404398468	0.811505261408684	0.367675593630095	0.526902542631803	55.8823529411765	41.4553603019224
Scaper	178.718947031676	0.118855402949726	0.082401421313952	2.12658360827618	0.144763092511267	0.277016610011671	78.8310228550019	56.9583677320439
Scara3	3.52433402702446	-6.99453890315229	1.41487968627417	11.5237082879472	0.00068714180359284	0.00801259927024371	0.0187336080929187	1.79856115107914
Scarb1	71.3720694304359	-0.485031223798522	0.346278478589801	1.78380018919233	0.181683376647879	0.32363341939187	38.8722367928063	27.4177379407949
Scarb2	57.1890856833219	-1.21995761326783	0.278844032766411	15.2626629985057	9.35474640578298e-05	0.00219113594584615	22.0869239415511	30.0448166057318
Scarf1	8.31604183252991	-2.10851695309086	0.767135780681248	5.43221153258219	0.0197686290447462	0.0704789728244948	1.14275009366804	1.77497346385187
Scarf2	5.27161679543243	0.596564172221967	0.513699293710773	1.6777698037522	0.195221056875736	0.339809761412382	5.88235294117647	2.33223257459606
Scarna3b	2.5623968069817	-0.0574109770569848	0.235455089914596	-0.00195382076856276	1	1	2.45410266017235	1.61870503597122
Sccpdh	37.5473579457834	-0.0648572825309333	0.329987613054421	0.0378411289789256	0.845762501407186	0.909775142623757	29.4304983139753	24.1095648071707
Scd2	93.2036719372241	-2.76578589434023	0.567053380638826	14.4543831092396	0.000143595297984874	0.00290961929309575	12.0831772199326	43.5870975350867
Scfd1	66.2401894291316	0.0843315600619065	0.0250630486792061	11.19089334431	0.000821997601612652	0.00904556940777247	50.7118771075309	33.3972166529072
Scfd2	87.9638491058995	0.582228376226331	0.234612381210259	6.91666136566141	0.00853962636233709	0.0404106171502919	61.3900337204946	34.9422101662932
Scg2	61.0932125010081	0.00110621202369586	0.780533401779537	1.99660598809714e-06	0.998872579047692	1	34.7695766204571	20.5065455832056
Scg3	37.8113266134023	-1.68807187084919	0.474756080419547	9.24534258955214	0.00236095122620003	0.0179793357177745	11.5399025852379	16.372803396627
Scg5	99.3416113226043	0.344608557986425	0.431806933061232	0.682909253801654	0.408586729623963	0.567679651519961	67.740726863994	36.5402759759406
Schip1	668.192624650585	0.375733845406409	0.603693084527005	0.418307035903126	0.517783011459667	0.664490839520425	91.2326714125141	59.0016511381059
Sclt1	167.194562846323	0.295829023703234	0.173682168459104	3.07688613816754	0.0794124298221225	0.184153676678218	80.2922442862495	50.7990329048237
Scly	5.98184695808055	-0.244452225901633	0.179297130326706	1.71162391678104	0.19077481109775	0.334647499585521	4.83327088797302	3.58532845854464
Scmh1	190.933155777008	0.225309180424838	0.150805519800705	2.33409724789544	0.126568346580481	0.253056217340532	81.3787935556388	61.2985021818611
Scml4	15.3750073517395	-2.35139288527363	0.858092129898348	4.86605929985865	0.0273899785421005	0.0879752681569304	2.69763956538029	8.1583913197311
Scn1a	247.358352748847	0.650741636553712	0.666441146408069	1.0898625768109	0.296501659405228	0.453918923076797	90.1648557512177	44.7399457483194
Scn1b	13.8470340750054	-0.187591811650391	0.499663243140605	0.126034951059751	0.72257909156836	0.823624248573856	12.3829149494193	8.15249439792428
Scn2a	268.854226236728	0.43033533175296	0.525907339006777	0.731152115748273	0.392509997680056	0.551804040552111	92.862495316598	48.7763887250855
Scn2b	20.5346515451005	0.80619069786057	0.438704114594337	3.97884481341362	0.0460751519279632	0.126535646495616	28.5125515174223	12.4660926996108
Scn3a	146.646164500419	0.333584445637134	0.619122933964912	0.310477386787625	0.57738738940577	0.714321806485282	72.817534657175	38.0646302630027
Scn3b	78.8647482804507	1.42388012514699	0.609975374245048	7.31040315327232	0.00685565444892985	0.0349252416600404	76.1521168977145	30.1774973463852
Scn4b	12.9946760490253	2.57909676091586	0.904832267978259	14.0040845297732	0.00018241394258994	0.00333004727125728	39.4342450355939	9.20214647953768
Scn5a	20.9589056086066	-2.29199044514569	0.90160706890786	4.23791010981824	0.0395307995451174	0.113701897250969	3.93405769951293	6.90529543578252
Scn8a	260.953459813561	0.854445465781808	0.569974017974293	2.67982986075435	0.101626585513001	0.217984173359912	95.2603971524916	49.5429885599717
Scn9a	45.2202311534374	-0.103689187193589	0.804481268129401	0.0157387121953434	0.900164120750037	0.943600659287771	30.9853877856875	16.5674018162519
Scnm1	4.45457699334825	-0.173173837714182	0.119933018543122	1.97439646051089	0.159981974742581	0.296902447473866	4.57100037467216	3.34060620356174
Sco1	2.73736977500578	-0.292145989421871	0.182400564587045	2.25923550963989	0.132819614354525	0.261433212416559	2.58523791682278	1.97546880528364
Scoc	13.8751108780455	-0.791542414561306	0.259245956601746	8.11309509216994	0.00439466281654116	0.0263219375745023	7.90558261521169	7.6689468097653
Scp2	60.5705822647336	-0.0770797751673822	0.156206980918337	0.240013530833721	0.624196342257519	0.750086780558883	40.8017984263769	28.6148130675787
Scp2d1	2.97913163183266	0.535798950367077	0.402322524350221	2.2782031077644	0.131203805832787	0.259233658461325	4.42113150992881	2.17891260761882
Scpep1	46.0163732098805	-0.507428110292381	0.337726801223341	2.04556719343873	0.152650080948005	0.28695751280287	26.264518546272	19.0883358886661
Scrg1	6.20753929208422	-5.94087608143291	1.62477477204668	5.71680378347128	0.0168032918777437	0.0630813160543559	0.14986886474335	3.72390612100484
Scrib	22.0686409606544	-0.895820939347656	0.304296486201115	7.35678877746329	0.00668100075224027	0.0343585412033841	12.0082427875609	15.809647364076
Scrn1	81.0419287610114	0.290489616729336	0.285057890831164	1.10038097834308	0.294182510694021	0.45130230753865	57.6620457100038	34.7151786767307
Scrn2	4.4189715752044	-0.360524456574157	0.30466952594175	1.17129361446757	0.279135596944045	0.436565660968691	3.59685275384039	2.64476943035735
Scrn3	14.782300312215	0.5145047084783	0.126681256571239	17.7663468198048	2.49762196206186e-05	0.000943396067231655	20.2510303484451	10.2075716476
Scrt2	10.3743923519922	0.956566909555331	0.682718436889943	2.47459162401935	0.115699490430096	0.238022275209314	17.9093293368303	6.87286236584503
Scube1	25.6441881275818	-3.54725876121246	1.01953872787641	6.54353268549596	0.010526611083217	0.0463598439092099	1.89209441738479	4.34897983252742
Scube2	22.9996566930932	0.249061267046024	0.319375755153475	0.643489929735779	0.422449861312953	0.580314268360728	22.124391157737	14.2381177025593
Scube3	3.44068122241045	-0.466245662940388	0.511560952065126	0.616510255330354	0.432347060798967	0.588598477186861	2.82877482203072	2.36171718363014
Scyl1	14.3676502667822	-0.0673630069768968	0.120588208986311	0.299959496421025	0.583907813987328	0.719403710875953	12.439115773698	8.38247434839014
Scyl2	46.5347071173605	-0.109615548233756	0.1514833618252	0.512853700651704	0.473906113518772	0.62583390747028	35.1817159985013	24.4309470456422
Scyl3	17.8923396290384	-0.0933367142340061	0.0857275841791735	1.16980756098826	0.279440785067917	0.436912251762108	15.6987635818659	10.6498407831112
Sdad1	20.3031584812636	0.203687732227795	0.109031678587883	3.58942857854788	0.0581482343999156	0.148625989083954	21.2251779692769	12.4071234815426
Sdc2	46.2135307057488	0.655202852064188	0.530516177320989	1.7391980399741	0.187240472460158	0.330078579201663	45.166729112027	21.8687345205803
Sdc3	6.60735805669845	-0.0200512646639076	0.476770961785887	-0.00200998455648005	1	1	6.912701386287	4.29001061445925
Sdc4	0.918012307151654	-4.37460773782365	1.52371795137381	4.48954360966923	0.0341027808278335	0.102105398060578	0.0374672161858374	2.84526477178913
Sdcbp	37.4066238177615	0.479005908034724	0.335947377083876	2.23741705404882	0.134705832427566	0.263791057181056	36.3057324840764	19.9640287769784
Sdcbp2	5.3607863905046	1.27707793317269	0.485217538303104	9.25807860706345	0.00234458870653922	0.017946436247427	12.1206444361184	4.36372213704446
Sdccag8	122.103548455101	0.053589898548758	0.110852750777823	0.236195469519316	0.626967552891392	0.751746858090713	69.4454852004496	50.0353815308409
Sde2	16.5780729176733	-0.0229218485843168	0.0525149466718171	0.187673745478946	0.664859832424146	0.780385122455292	15.4926938928438	10.5083146597476
Sdf2	55.5550279317925	0.404175780232174	0.116242152882238	12.9861531721685	0.000313803013039239	0.00483110685190643	50.8055451479955	28.508668475056
Sdf2l1	5.09547929051678	-1.10740344073414	0.590466937426897	2.70519577326093	0.10002180288515	0.215830200152586	2.52903709254402	2.32928411369265
Sdf4	37.702421518095	0.0188424126933611	0.0342469375348358	0.302182371626373	0.582517493506189	0.718324022874593	32.0906706631697	21.6741361009553
Sdha	39.1062495875937	-0.243873312523152	0.109671842528906	4.76939836332485	0.0289699478221835	0.0914388967898179	28.8872236792806	22.3110036560915
Sdhaf1.1	17.6225149534641	-0.0660041975629248	0.167682811142687	0.14791642636294	0.700534500869134	0.806991331704748	14.7620831772199	9.67390022408303
Sdhaf2	25.8800954777505	0.191613217668545	0.0388343014614332	23.743142886767	1.10086890751828e-06	0.000105700222280649	26.6391907081304	15.8538742776271
Sdhaf3	14.3847969227344	-0.107027603226408	0.17425356642798	0.36086673453201	0.548025266970838	0.689143181581615	12.1955788684901	8.62719660337304
Sdhb	54.6094134688505	-0.186743474972686	0.11371917568728	2.60952426874974	0.106223624070478	0.224438223342595	37.4484825777445	27.4767071588631
Sdhc	32.5531828327975	-0.0675979657638901	0.138557992193077	0.234676564119582	0.628077700489261	0.752624574563516	27.4822030723117	18.3099422101663
Sdhd	18.197786286685	-0.0855405214233861	0.193933902815793	0.187777019990563	0.66477326038	0.780356329356943	16.4293742974897	12.2538035145654
Sdk1	313.332800535364	-2.65353952407756	0.683381141824735	9.27694539601362	0.00232056091634982	0.0178180773906254	26.6766579243162	25.9936313244486
Sdk2	51.4235820539868	-1.08964445343327	0.545126171442851	3.23916074231352	0.071897459183581	0.172023253112247	18.7898089171975	19.2298620120297
Sdr16c6.1	1.74622247461925	3.06179818151353	0.506354678580016	66.4118335393791	3.65898905029947e-16	3.54021263651283e-13	10.9778943424504	0.843259818374808
Sdr39u1	6.26184524127217	0.455231210433114	0.521996915023719	0.927977098876568	0.33538912692011	0.494435588185788	8.99213188460097	4.30475291897629
Sdr42e1	1.85580886617023	-0.251582090553363	0.301451032186225	0.43211302021416	0.510953938777278	0.659021599870858	1.87336080929187	1.55383889609624
Sdr42e2	1.61593330238433	0.164348036059475	0.494158408768221	0.237424979202274	0.626072147844062	0.750976108676579	2.19183214687149	1.42115815544286
Sdsl	3.4907794893371	-6.97570043540793	1.27407492729309	14.7423958562765	0.000123243575081496	0.00264332476473303	0.0187336080929187	2.11109800684043
Sec11a	34.5844907585038	-0.0169320558024912	0.0729208736011107	0.0536154151194523	0.816887525082135	0.890133525988312	29.0558261521169	19.2505012383536
Sec11c	31.5299074660654	-1.58053029003607	0.498187066637283	7.50172653593313	0.00616398726756466	0.0326995494944868	10.8654926938928	23.7704918032787
Sec13	13.3270153816296	0.0103744077829795	0.0764532012409196	0.0202715985641362	0.886781151219418	0.935889689548401	13.8816035968528	9.1018988088218
Sec14l1	75.5248289942221	0.677177200028558	0.219959545991886	10.8493922265634	0.000988281880880494	0.010247823163821	67.1787186212064	34.6444156150489
Sec14l2	22.6540206186542	-0.786729340742729	0.337751923745963	4.68487865056204	0.0304292127950582	0.094573421926425	13.9565380292244	14.7599952824626
Sec14l5	15.1497254974093	0.318606441129159	0.870016517149145	0.157482805646396	0.691484689802119	0.800211098383573	17.3098538778569	15.2995636277863
Sec16a	40.6311533117422	-0.0591735883623273	0.0899056594734132	0.429762689625818	0.512105415794801	0.659925125687338	34.1326339452979	24.1125132680741
Sec22a	52.0408324529094	0.010613351937448	0.0709589239388694	0.0224025301397432	0.88102123202696	0.932627929341449	39.1532409142001	26.3150135629202
Sec22b	15.7122204624364	0.0465003200544121	0.0759011996167455	0.381883914310038	0.53659671789047	0.681237692296938	15.9235668789809	10.0807878287534
Sec22c	12.0687916375033	0.0748841451269559	0.0929168595417753	0.668748857942205	0.413488152413239	0.57164805243501	11.74597227426	7.32102842316311
Sec23a	59.8411122005099	-0.180367626569687	0.123383221880857	2.06945483176446	0.150275230439197	0.283834604322737	39.2281753465717	27.9484609034084
Sec23b	32.5420670922231	-0.0196595632318396	0.0811778318758901	0.0582802007101009	0.809235095686341	0.885001692008078	28.100412139378	18.8878405472343
Sec23ip	35.9469498170783	-0.0718775598722837	0.0358283359141659	4.06538891134926	0.0437706046888832	0.122126589568938	29.8051704758336	20.9989385540748
Sec24a	100.669384257624	0.0330531152535769	0.125370355350824	0.0699638646162839	0.791389400409408	0.872258930308781	59.685275384039	40.6769666234226
Sec24b	79.6282189090438	-0.360314558046239	0.0935063809121996	13.9937360125537	0.000183420681598976	0.0033387342013776	44.6609216935182	35.850336124543
Sec24c	15.840548578393	-0.181283155451441	0.0971038073818608	3.4164716859849	0.0645488344141726	0.159759000248222	12.3641813413263	9.11074419153202
Sec24d	22.3489504345548	-1.47113974090275	0.392226628068132	10.748121164225	0.00104385240756002	0.0106673680966787	6.78156612963657	10.5938200259465
Sec31a	22.680154601721	-0.486303245064535	0.140863519398764	11.0858168243504	0.000869904964561087	0.00940813812919119	15.8860996627951	13.7250855053662
Sec61a1	20.7480782681754	-0.360657559343848	0.109000409579568	10.5071834805012	0.0011891136386228	0.0115317435208925	14.8744848257774	12.0179266422927
Sec61a2	117.46911327185	-0.0641170069950821	0.213878165107951	0.0887503682270108	0.765771855253373	0.856395340568768	63.825402772574	43.2539214530015
Sec61b	5.47015245727275	-0.0758304131111253	0.191707487075138	0.110798011289603	0.73923743407306	0.836131784286376	4.58973398276508	2.96025474702205
Sec61g	6.3575602785168	-0.0209957900888667	0.161441339382114	0.00683938832401054	0.934089612182931	0.96619894260172	5.88235294117647	3.75928765184574
Sec62	80.3214577984321	-0.350610737032027	0.100462557107081	11.4756896593512	0.000705124762849658	0.00815071132561336	47.0588235294118	38.0292487321618
Sec63	76.0667892796487	-0.190528582430631	0.0866201931445836	4.69250123761935	0.0302945179337202	0.094272644604907	47.002622705133	35.4375515980658
Secisbp2	32.2201669588405	0.276063754830365	0.118120034712231	5.7212510054303	0.0167607842476949	0.0630285221909963	34.4698388909704	19.9021110980068
Secisbp2l	87.5103300669281	-0.0486558555358783	0.268158535379273	0.0326230828109146	0.856666946307701	0.917112677730723	53.5781191457475	46.1670008255691
Sel1l	63.7710782932277	-0.372608345418929	0.158262058857732	5.17709160897289	0.0228866021254212	0.0778862774711981	38.3851629823904	31.1829225144475
Sel1l3	26.6819053657397	-3.66661522711773	0.860864965336068	9.6928652563829	0.00184984863153833	0.0152173944326286	1.83589359310603	8.38247434839014
Selenof	88.6328823982925	0.0693142973397942	0.0722613721147598	0.92967464270555	0.334947483238503	0.493958194884968	57.8493817909329	40.6062035617408
Selenoi	41.3270295506378	0.480352177815354	0.19841977718602	6.42971415085776	0.0112226638857153	0.0481605821748643	44.0239790183589	23.4785941738413
Selenok	24.2961543874937	-0.186010999259848	0.131951081164734	1.92907462823439	0.164859720774314	0.303354968534705	21.1502435369052	15.8981011911782
Selenom	20.9214065380468	-0.261046441302932	0.26587250296038	0.909959124878014	0.340125264322357	0.499229970960553	15.7924316223305	11.3751621653497
Selenon	17.3137930564034	-0.876216151082264	0.264067629024344	9.44934421613596	0.00211224608533476	0.0166545418041993	8.95466466841514	9.02229036442977
Selenoo	23.5057762771194	-0.0821846125793532	0.0871948197142246	0.875447848187378	0.349451515842259	0.507610713276814	19.3892843761709	13.391909423281
Selenop	33.5763600653385	-6.17464350122635	1.36183336648566	8.07597876868567	0.00448558727198931	0.0265754671253328	0.393405769951293	17.7644769430357
Selenos	21.1290724712265	-0.856606588361628	0.258854292244763	9.41232050777967	0.00215532288868479	0.0168907484697055	12.2705133008617	12.7226087982073
Selenot	50.2492360018574	-0.217964892596005	0.0997065628654999	4.6124222605232	0.0317411678498154	0.0971530135568866	36.624203821656	27.2791602783347
Selenow	20.1237523274899	0.275856084207974	0.211359909468688	1.79845859049829	0.179898955529972	0.321644500732906	22.349194454852	13.8518693242128
Selenow.1	43.4503550559377	0.502708657541227	0.261486671375551	4.08110976612465	0.0433651682884884	0.121374901578236	45.5976020981641	26.0673428470338
Selplg	0.469374555159437	-1.36738578913522	1.18309805815724	0.408158661382458	0.522905578695172	0.669153155847785	0.187336080929187	4.12784526477179
Sem1	19.8859391988661	-0.00903449203052165	0.0931122041276587	0.00885526334911901	0.925027806898753	0.959441665312893	19.1082802547771	13.0115579667414
Sema3a	27.2575093721065	0.124331727391259	0.901156827662594	0.0219744884623196	0.882154986498785	0.933432507268157	17.4035219183215	10.4876754334238
Sema3c	17.4714260143376	-2.14110392404494	0.795159229769225	4.85946290932873	0.0274948941505699	0.0882446487945568	2.69763956538029	5.94409718127138
Sema3d	4.6466817130808	-0.708514079053932	0.58749563399727	1.14666850519325	0.28424763558385	0.442100502086517	2.71637317347321	7.13822384715179
Sema3e	105.865170769846	-0.303847001322761	0.762327386511591	0.149574617419148	0.698942200957788	0.805949303598007	23.1360059947546	33.3205566694186
Sema3f	6.02907944273753	1.1985610497984	0.774762216395951	3.26835331344284	0.0706284849335655	0.170202274467277	13.5631322592731	5.49298266304989
Sema4a	34.537496955861	-0.658806072613174	0.478995677898794	1.66230463133434	0.197292444249787	0.342234776413436	20.7193705507681	16.2253803514565
Sema4b	24.6659270899184	-1.74721022941055	0.577652873137242	6.61327318868462	0.0101221440991097	0.0452438978246628	7.79318096665418	11.0567283877816
Sema4c	16.8838960600553	-1.50375052151887	0.434394845330946	9.11711361888092	0.0025322919962882	0.0188245678069225	6.14462345447733	9.0340842080434
Sema4d	54.7620621178636	-0.815369529485246	0.292687211744969	6.65430490228937	0.00989165502900924	0.0444972100761824	27.9692768827276	29.9386720132091
Sema4f	17.9069767016634	0.549048321291542	0.552005022697319	1.12314170201432	0.289242968623741	0.446885893544946	23.49194454852	11.3899044698667
Sema4g	11.5737381128009	-0.589746355928148	0.228302500413255	6.01042497286835	0.0142216019951621	0.0567330103424628	7.75571375046834	7.30333765774266
Sema5a	98.9179480969233	-1.86871399626189	0.660229327786386	5.63894976033203	0.0175657263065895	0.0650785583164308	13.0385912326714	20.5153909659158
Sema5b	57.4474304377853	-3.4360303842787	0.791582855791752	10.3393798311308	0.00130221757285576	0.0121529182009934	3.76545522667666	13.7339308880764
Sema6a	86.0337767290042	-3.59441855373406	0.565320798326917	21.7710132358573	3.07206596320101e-06	0.000219811510864998	5.99475458973398	27.6772025002948
Sema6b	15.2821619169386	-0.0286317466314227	0.480667927671336	0.00252546603553583	0.959919968054728	0.981775358447908	13.9003372049457	8.39721665290718
Sema6d	64.0344092575569	-1.37736341093448	0.37486344729064	10.4158273757412	0.0012493986734037	0.0118962426298802	20.4383664293743	29.8354758815898
Sema7a	8.25583675653909	-0.396129771623533	0.371698083097597	1.00418472728586	0.316300040636066	0.475376019968985	5.35781191457475	4.5170421040217
Senp1	24.6700955401988	-0.539802180668007	0.219057751910752	5.5110737295754	0.0188964428412425	0.0682949281432276	15.9797677032596	14.4356645830876
Senp2	44.798360433158	0.22218289096637	0.104368374498354	4.69921924811877	0.0301763225851357	0.0940197635560655	41.1202697639565	24.4162047411251
Senp3	9.44639056149021	0.147318840750985	0.0959631225876915	2.40860850310287	0.12066958532069	0.244882549881193	11.3150992881229	6.74018162519165
Senp6	189.314980948637	-0.177822643460413	0.0649629547662815	7.26560986003278	0.00702873977828278	0.0355621435765248	76.1895841139003	60.5348508078783
Senp7	119.699391756682	-0.227960382149955	0.0910713080251408	6.01350071887123	0.0141968351148138	0.0566881879600405	60.7530910453353	46.2731454180918
Senp8	52.2564453579903	0.116052129881055	0.100977231093215	1.34623062168157	0.245938167085709	0.401064471101264	42.1318846009741	27.1258403113575
Sephs1	26.018749075196	0.034117709268611	0.069459930441739	0.243171864225019	0.621924554856492	0.748596916658935	25.814911952042	16.7502063922632
Sephs2	8.02303175650348	-0.853400978265378	0.445200504411378	3.07306323397097	0.0795993518865878	0.184451114227985	5.22667665792432	6.90234697487911
Sepsecs	52.1323582031156	-0.498071014574293	0.1793898688284	7.04121459314956	0.00796549949773087	0.0387201314171382	30.8542525290371	27.2467272083972
Septin10	13.22657088465	-1.7400751796227	0.394268758114686	14.3793081512453	0.000149435410179865	0.00296178617762038	4.21506182090671	6.93772850572001
Septin11	129.003633559634	0.445914341693559	0.336427256394667	1.92032719819326	0.165820594704834	0.304541744696922	77.8006744098913	40.5649251090931
Septin2	99.8608345223738	-0.294589135383423	0.112830187722845	6.46220960679921	0.011019253744565	0.0477273325065905	55.0955414012739	42.7762707866494
Septin3	54.3477840768179	0.334795825334007	0.5236874612006	0.437798472959912	0.508186957115917	0.657002317463666	49.4005245410266	26.2973227974997
Septin4	184.399931198863	-2.80361250932436	0.656486829301215	10.9732776989817	0.00092435123017106	0.00986968571569745	20.8130385912327	51.7572826984314
Septin5	10.1582475522109	0.198835748008263	0.323358596353031	0.415137263145198	0.519373482940142	0.665784719570027	11.0340951667291	6.13869560089633
Septin6	44.7417727432911	-0.315770296728598	0.423252234375904	0.522409902046093	0.469815492907667	0.622494392688574	27.4822030723117	17.9649722844675
Septin7	203.273063018309	-1.36148645482774	0.486577427914155	6.02724959323655	0.0140866662721231	0.0564042051269934	51.7609591607344	65.3025120886897
Septin8	52.4363800387855	-0.435387220052273	0.288552168318465	2.09482005635618	0.147799112080731	0.28056402531715	31.790932933683	27.7980893973346
Septin9	17.8484544396347	-2.19197359902167	0.413747811825226	19.3256023740923	1.10218532865594e-05	0.000529303462193179	3.63431997002623	7.5981837480835
Serac1	15.0930531560373	-0.117659989592181	0.118886552622024	0.953633095304554	0.32879624508097	0.48782417414002	13.8441363806669	10.2164170303102
Serbp1	53.7518185510764	0.0806851734852042	0.0659293448842157	1.51145976146324	0.218916474788357	0.36880945886525	43.5931060322218	27.8216770845619
Serf1	6.45550106560744	0.537707005890986	0.3972586962455	2.18604719220787	0.139266314232284	0.269690415175004	8.95466466841514	3.73275150371506
Serf2	83.1328809174117	-0.0962479355355235	0.205811007631729	0.214249823983209	0.643456633087513	0.764249058637841	53.5968527538404	34.045878051657
Sergef	114.873537699502	0.441737787846515	0.353426829681017	1.70912488168506	0.191098951999443	0.335062267786585	71.1877107530911	38.5894563038094
Serhl2	5.98382264325765	-1.52830647284373	0.455334244297706	8.56297941100456	0.0034306751741605	0.0225813893728504	1.98576245784938	3.21087392381177
Serinc1	51.7947824908562	-0.0884919554852615	0.113005856005449	0.603895063576147	0.437095730148971	0.593009394220014	38.9846384413638	28.1813893147777
Serinc3	44.6351901806181	-0.446831850969864	0.263695233097235	2.63806681589449	0.104330426510745	0.221773938570178	28.0254777070064	27.4265833235051
Serinc5	75.9268124514706	-1.99685861706938	0.577647835881409	8.24133030306257	0.00409471102889333	0.0250615182514826	16.2982390408393	34.0488265125604
Serp1	9.1617046640484	-0.136779015061948	0.146803211870824	0.825377701528851	0.363612529323508	0.523225991743631	8.3177219932559	5.75834414435665
Serp2	30.6061555094646	0.575905898504416	0.471865497450564	1.68146272024387	0.194730204744453	0.339157737227118	35.4439865118022	18.1625191649959
Serpinb6a	39.0766241668774	-0.376476707125431	0.196938510584959	3.40765318218223	0.064894675983191	0.160331022297501	24.4098913450731	18.7610567283878
Serpind1	4.10960829585657	0.0985705851719913	0.215030268022751	0.264828041497253	0.606822459195285	0.736952099233204	4.88947171225178	3.03396626960726
Serpine2	54.7836763214319	-1.94064212024117	0.787655239184852	4.21916155706117	0.0399699067135299	0.11451970082979	12.439115773698	16.9978771081495
Serpinh1	7.15076550588064	-7.702700198541	1.71880433966871	9.13864690331656	0.00250266115419625	0.0187149060627113	0	1.74548885481779
Serpini1	42.3790719221417	0.673714454405365	0.42237012074274	2.92063819769942	0.0874532691349989	0.196707299567242	40.558261521169	19.2829343082911
Sertad2	64.6117763390663	0.882433414539522	0.279635557963241	11.8982760505176	0.000561859212155057	0.0070893776887921	54.7583364556014	27.4560679325392
Sertad4	12.7761030520544	0.504114537690246	0.525828642359607	1.04663042306777	0.30628440899139	0.46441185976334	16.1671037841888	8.39721665290718
Sertm1	2.88662863955833	-1.22404976413418	0.899287084546332	1.2888349431696	0.256262766833992	0.412155091775529	1.44248782315474	1.84573652553367
Sesn1	68.7712243959978	0.227304515285129	0.104874181206832	4.89136355376763	0.0269913606752102	0.0870997686988696	53.1285125515174	33.6183512206628
Sesn2	10.7523595253117	-2.28131777195402	0.534758614113641	12.2934591165309	0.000454548491178516	0.00630354015660791	2.17309853877857	3.65903998112985
Sesn3	80.7148662947433	0.857017234522575	0.236049955530158	15.6611824658855	7.57632723799841e-05	0.00188330126481312	70.494567253653	34.3908479773558
Sestd1	53.8472629893638	-0.0148472066807752	0.382911244496082	0.00148785628948644	0.969231036251222	0.987444352338237	40.0149868864743	24.8201438848921
Set	4.96979988543041	-0.271319094161047	0.18044810832891	2.0572071564427	0.151487598430996	0.285497604594707	3.87785687523417	2.9396155206982
Setbp1	322.026850346349	-0.415468662284259	0.303723248594708	1.72362261538319	0.18922740190772	0.332509396646452	78.6998875983515	55.587333411959
Setd1a	8.87202383365	-0.214300492208701	0.107331050871729	3.90251035053609	0.048214014276795	0.130416316467425	7.45597602098164	5.69642646538507
Setd1b	23.1059793371036	-0.0492211055445365	0.0903817041731783	0.292247929907148	0.588783592122857	0.722946382109274	20.044960659423	13.3506309706333
Setd2	144.060084574055	-0.283467553186171	0.0962461156045622	8.2387021716786	0.00410064432951682	0.0250621498428876	66.6729112026976	55.4959311239533
Setd3	66.066235996973	0.369940284482297	0.142460296291207	7.2231434147659	0.00719695680098666	0.0362528324560714	55.076807793181	32.6365137398278
Setd4	39.900536529301	0.296312202189092	0.14031824798228	4.70339086959234	0.0301031698709598	0.0939547569818691	40.4083926564256	23.5817903054605
Setd5	222.501462244258	-0.0882856172274203	0.0798882054574759	1.20141911402129	0.273038227517198	0.430738094282117	82.5964780816785	64.5771907064512
Setd6	4.09730705901493	0.448652473797694	0.307030385139133	2.51351107961898	0.112874197975303	0.233931728807606	6.06968902210566	3.25215237645949
Setd7	105.511601034117	-0.0753087819313534	0.173553183042027	0.185725044364744	0.666498701518271	0.781624904269213	60.1536155863619	48.1395211699493
Setdb1	49.9756572907249	0.131988192722319	0.0760916762114139	3.06588743954035	0.0799514959236683	0.184858440391158	41.701011614837	27.2025002948461
Setdb2	24.3504861704914	-0.670891043438378	0.179876447532067	12.4552895854786	0.000416809748830925	0.00591719302572841	14.968152866242	15.3850689939851
Setmar	3.11551309692596	0.0342263995001847	0.220544155276474	0.0582002127696342	0.809363528634833	0.885001692008078	2.88497564630948	1.90470574360184
Setx	114.700156878358	-0.33073770273479	0.216791216345613	2.18363651631512	0.139484540273135	0.26987179627065	57.5309104533533	45.1320910484727
Sez6	207.425004900067	1.34495436400162	0.565787464740178	7.4614846898935	0.0063032998092689	0.033103509394983	95.8224053952791	44.0883358886661
Sez6l	111.33140046922	-4.81919102704594	0.661684516880516	24.1881595405266	8.7367765580736e-07	8.79129404379598e-05	2.41663544398651	24.2245547824036
Sez6l2	90.1780047314338	0.525409616372951	0.629458874316346	0.775736026659615	0.378448395048588	0.537684842756256	69.0146122143125	33.981011911782
Sf1	64.0288101431024	0.114460060968473	0.112666075015059	1.0540035430447	0.304586833404941	0.462499403976334	50.5245410266017	35.2753862483783
Sf3a1	13.8755934815411	0.124915914211755	0.12156422097883	1.08809097861013	0.296894573637748	0.454409825652907	14.6871487448483	8.69206274324802
Sf3a2	21.0810413886061	-0.303492569825809	0.134022569222132	4.89440021864925	0.0269439311443581	0.0870538828496626	15.6238291494942	12.3393088807642
Sf3a3	25.3284453831687	-0.389232730142806	0.157348520835621	5.74567060582228	0.0165293440005243	0.0625846143403355	18.2278006744099	14.3619530605024
Sf3b1	186.718403903606	0.0590683878406428	0.0782034264504397	0.576477028549562	0.447696535890696	0.602775318821792	83.2896215811165	61.7555136218894
Sf3b2	18.002944624941	-0.251387475847024	0.118671148481069	4.33562976521762	0.0373226064589412	0.108987077772643	14.7995503934058	11.7348743955655
Sf3b3	43.2708471044936	-0.205424616749167	0.0861240160904905	5.53160487471121	0.0186759674052366	0.0677744714434697	32.1656050955414	23.8589456303809
Sf3b4	11.8806864727295	-0.342753042351874	0.11457104348537	8.67553701675524	0.00322509806615101	0.0218210239247162	9.34807043836643	7.55690529543578
Sf3b5	9.9062543458138	0.0471941175522811	0.161059764562916	0.096139539274759	0.756512465453822	0.848984099792842	9.83514424878232	6.25368557612926
Sf3b6	24.8263626087135	0.171684135135879	0.0706164563957605	5.99257992998673	0.0143661759327714	0.05694837525279	26.4705882352941	15.9275858002123
Sfi1	46.9410450832251	0.13300604711549	0.0742146746897175	3.26840766754503	0.0706261447157468	0.170202274467277	40.0524541026602	25.3184337775681
Sfmbt1	129.08249366587	-0.205540393134859	0.12911972068234	2.4380252307119	0.118425228543614	0.241928296998794	61.989509179468	47.6559735817903
Sfmbt2	40.4268114576508	-1.52536603558234	0.792847874455319	2.76396505967455	0.0964090200064508	0.210709409842074	10.5470213563132	7.37410071942446
Sfpq	197.708388782536	0.140652626479676	0.0611723165122492	5.41875978619987	0.0199215057760838	0.0708833662380712	85.0505807418509	63.0351456539686
Sfr1	14.8969682091065	0.0841203070780626	0.103123137466603	0.677528671581172	0.410439018271145	0.569011335036898	15.4177594604721	9.7682509729921
Sfrp4	4.9705020595274	-1.56162419071774	0.607902513565995	4.78413489836475	0.0287230721683753	0.0909563951998551	1.79842637692019	2.67425403939144
Sfswap	110.847000331543	-0.0434887808594834	0.0639771345616627	0.45959067400463	0.497815334354183	0.647520297363693	64.6496815286624	48.1749027007902
Sft2d1	25.8971614932378	-0.206014003702311	0.149462553229405	1.83521788880216	0.175512475722945	0.31613861086112	21.7871862120644	17.5728269843142
Sft2d2	7.20331300327251	0.379425405801789	0.244182889247267	2.68795238364305	0.101109669892993	0.217320134640135	9.08579992506557	4.85906356881708
Sft2d3	2.78758613280924	0.358493723448619	0.187789962417339	4.14752075940919	0.0416955306062712	0.118315158439421	3.52191832146872	1.77202500294846
Sfxn1	18.7492561517385	-2.65426606703302	0.417241966408581	26.0976944877813	3.2457134034131e-07	4.04203793941881e-05	3.01611090295991	11.9648543460314
Sfxn3	12.7443768284828	-0.716556241628639	0.384927260088086	2.98773538092269	0.0838974224733558	0.190790414006485	7.98051704758336	6.79030546054959
Sfxn4	24.8827458246417	-0.0922114599898022	0.286041493288615	0.100232354511036	0.751550977549932	0.845074932560615	21.6185837392282	14.7599952824626
Sfxn5	89.8037895659794	-0.0759901756197743	0.613195944755773	0.0151360254474184	0.902084485781125	0.944826268811307	53.4095166729112	29.4610213468569
Sgcb	19.1216170766302	-0.384372238250093	0.242823439017468	2.32769628189283	0.127089837453715	0.253873685501654	14.743349569127	12.8199080080198
Sgcd	120.618472156919	0.319087511767276	0.685015764817548	0.231489601696239	0.630421504326681	0.754609981102112	61.0715623829149	26.1204151432952
Sgce	78.5891660352418	0.225200484618665	0.0958807743305577	5.74481121803956	0.0165374327598052	0.0625931200803865	57.8868490071188	37.3599481070881
Sgcz	1961.61412582858	1.66491004805657	0.613146062553032	10.4099915274942	0.00125335319216473	0.0119068553255649	98.7635818658674	53.5381530840901
Sgf29	22.1706886272071	-0.203765784780819	0.10404687072848	3.73898639626077	0.0531566819461621	0.139758517039889	17.5721243911577	13.2680740653379
Sgip1	358.439347116757	0.182792437131596	0.363547628346962	0.262335648992348	0.608520054399973	0.738585857786632	93.7242412888722	59.4586625781342
Sgk1	123.145964132154	1.16505261996869	0.494610533995571	7.05196878842025	0.00791781785716093	0.0386308429043329	79.2993630573248	45.4505248260408
Sgk2	0.447278669023753	-1.74079551944834	1.31253777693672	0.688386142386264	0.406713856521521	0.566310500756628	0.224803297115024	2.93666705979479
Sgk3	55.0631921385892	1.412344648567	0.503240112545891	10.540584906754	0.00116781456211327	0.0114120079703509	66.7665792431622	28.7592876518457
Sgms1	145.296842294287	-0.194277095230872	0.289158755237678	0.433647403896657	0.510204628555732	0.658595424668924	64.9119520419633	43.7109328930298
Sgms2	13.38230030289	-4.43572968515088	0.868324588419751	13.2743997098438	0.000269055025057665	0.00434425430702864	0.543274634694642	4.64677438377167
Sgpl1	81.7660398076763	-0.452290079826665	0.232807841564091	3.45665882857088	0.0629974920725052	0.15723766111029	44.4361183964031	30.6079726382828
Sgpp1	26.8833668126585	0.041518279127172	0.149899160907979	0.0781485619585283	0.779822278970589	0.865490569566052	23.49194454852	14.7924283524
Sgpp2	24.250677100769	0.701154704446319	0.810962259610981	0.886391382773581	0.346457085996969	0.504806807318786	25.796178343949	10.2075716476
Sgsm1	83.8656265988853	-0.0950930628111425	0.62044272220921	0.0230604579071496	0.879299959033861	0.931511402739653	53.0535781191457	32.0232338719189
Sgsm2	45.8899605365473	0.701263398927377	0.287024705625304	6.86945220898383	0.0087681524377614	0.041151425881404	50.7118771075309	24.6904116051421
Sgsm3	20.834599799683	0.502835223110975	0.243796882984991	4.68837886927611	0.0303672848664632	0.0944276165761121	24.8220307231173	12.9348979832527
Sgta	24.038163357808	-0.258166042815129	0.135943394162132	3.46672771973999	0.0626150628105165	0.156798723625749	20.5695016860247	16.950701733695
Sgtb	42.4868818624993	0.297028237410542	0.278101091684332	1.20963119622957	0.271405174835022	0.42907670802852	38.6286998875984	21.361599245194
Sh2b1	13.614711735596	0.0157245321233865	0.116988777736808	0.0203591705056851	0.886538517393315	0.935790657248499	13.0011240164856	8.33529897393561
Sh2b2	5.3515403513221	-3.32258554111065	0.743725012820653	11.8888526926436	0.000564708954044477	0.0070893776887921	0.599475458973398	2.17596414671541
Sh2b3	11.3480409090199	-0.0552941475732707	0.339841320196603	0.0203630101589169	0.886527891139127	0.935790657248499	10.3034844511053	5.71706569170893
Sh2d3c	19.0166438671689	-1.19874558181044	0.656128720756333	2.66257536074045	0.10273427408303	0.219611097793398	6.51929561633571	5.51951881118056
Sh2d4b	6.18967647081743	-4.7616969632825	1.07326111531572	9.7510368118169	0.00179221604282407	0.0148893615499611	0.224803297115024	2.57990329048237
Sh2d5	13.9780323176567	1.34475315304293	0.661541730038578	5.54390592816685	0.0185451461899833	0.0674944585583364	29.3368302735107	10.8355938200259
Sh3bgrl	41.5089362497259	-2.00264992885588	0.479445835720022	12.0807368515084	0.00050945458847339	0.00672165297650339	8.26152116897715	12.7756810944687
Sh3bp1	5.97820020676882	0.694497728712798	0.519013783571228	2.22097066735751	0.136147437851833	0.265580408390255	10.2285500187336	4.42858827691945
Sh3bp2	22.497636640012	-5.7630573643842	1.2787764820426	8.43690133711561	0.00367682237686675	0.0235468516318448	0.393405769951293	4.77060974171482
Sh3bp4	22.8799915585778	-0.9373595474037	0.63473737732057	1.79135216172767	0.180761502272928	0.322544783031478	10.6594230048707	8.73334119589574
Sh3bp5l	11.4208101576087	-0.141932659629826	0.115137840774746	1.47130232192035	0.225140329014449	0.376671329920689	10.1536155863619	7.22078075244722
Sh3d19	87.2477605076814	-3.86282148417273	0.636212669564863	19.0704011623582	1.25983727762149e-05	0.000580448105418428	4.92693892843762	32.2296261351574
Sh3gl1	72.4796741825353	-0.301641575703294	0.0788023286657541	14.0121139565977	0.000181636648722075	0.00332145548590274	45.166729112027	34.8242717301569
Sh3gl2	193.725489053671	-0.66418916245699	0.418179128027606	2.21394387065084	0.136768629571878	0.266214147749162	62.2517796927688	48.0569642646538
Sh3gl3	110.451850704489	-0.238505818789274	0.447085881558782	0.271515272117085	0.602317121545285	0.733250556987669	54.7583364556014	44.8932657152966
Sh3glb1	41.5123538975529	-0.432025586769757	0.195562325801551	4.51116235743143	0.03367434927864	0.10121852275876	26.9014612214313	25.1975468805284
Sh3glb2	40.4109603081892	0.0232193613265578	0.221174385807682	0.0111558709559176	0.915882779468712	0.95379811228328	34.4323716747846	23.614223375398
Sh3pxd2a	46.9050358510149	0.615739993652866	0.622792616829247	1.10490555964316	0.293192053998406	0.450326431090219	41.944548520045	19.3271612218422
Sh3pxd2b	21.2395052992886	-2.01616595570466	0.699195026851061	5.70868837724652	0.0168811477274886	0.0632806840940252	5.37654552266767	10.1279632032079
Sh3rf1	136.143240858734	-0.532289107922599	0.366588242262753	1.8976097439961	0.16834610890865	0.307949004923357	51.0303484451105	38.2739709871447
Sh3rf2	22.9436513135351	2.66835449970208	1.15368641885296	9.35227259847625	0.00222709139601587	0.0172809102893816	50.1498688647434	10.9269961080316
Sh3rf3	160.679991985762	-0.472748851749972	0.715247496247945	0.397756574254799	0.528250135488405	0.673529950519942	59.666541775946	33.2291543814129
Sh3tc2	4.68061101815665	-2.93671828422976	1.08347110026475	4.33367432104592	0.0373655028408307	0.109070154265948	0.636942675159236	4.74997051539097
Sh3yl1	9.73112104424113	-0.684848514949808	0.232006791189052	7.76793387989301	0.00531818449754964	0.0297430522944328	6.03222180591982	5.52836419389079
Shank1	36.0186022904886	-1.3194374395354	0.638856335141231	3.31052347606806	0.0688375609263514	0.167143809400015	13.5443986511802	15.5885127963203
Shank2	123.021066122842	0.400135296928393	0.600804316024643	0.481432287752568	0.487774264444611	0.638255909611758	72.5552641438741	37.3245665762472
Shank3	73.3641768160501	0.844338122612925	0.567459187991558	2.63031581224664	0.10484085813078	0.222300794600296	68.658673660547	29.894445099658
Sharpin	19.0243589922709	-0.330670100319804	0.10786226416345	9.05774716201859	0.00261584080128075	0.0191863616023493	15.2678905957287	12.3098242717302
Shb	39.9724596028371	0.214005940624166	0.172862890414635	1.59588374707005	0.206487520603687	0.35369740353441	36.4930685650056	22.0898690883359
Shbg	11.3279198230091	0.680225235077403	0.249567366374174	8.4937365331707	0.00356371165015552	0.0231424480707441	15.1742225552641	7.25321382238471
Shc1	15.2526339043215	-0.927165903322697	0.291823446815922	8.56185782634338	0.00343278933647432	0.0225824394739404	7.92431622330461	8.01096827456068
Shc2	60.7841366541554	0.677890546964954	0.55334733366786	1.72456184442399	0.189106892910469	0.332409900149459	58.9171974522293	28.3465031253686
Shc3	74.3152037632345	0.517196674987454	0.655955917729346	0.69077973472281	0.405899290613265	0.565632758401689	50.7868115399026	29.0128552895389
Shc4	2.26506184662047	-2.17618124942003	0.652383419545156	7.49164594055355	0.00619858737566736	0.0327863044622136	0.562008242787561	4.86496049062389
Shd	19.5228636008326	-1.76216801802129	0.435317284204341	11.9211702388184	0.000554996057562109	0.00706500434291358	6.25702510303484	10.5731807996226
Shf	6.32325284175802	-0.0634753701828196	0.368516297007554	0.0146410987174477	0.903690712093749	0.945803472776668	6.12588984638441	3.72685458190824
Shfl	44.2533256338969	0.0929356197422583	0.431067465925392	0.0473922590572329	0.827664708682996	0.898142240170367	39.2656425627576	21.087392381177
Shisa4	39.0716516877099	-2.96905887686828	0.596692393058964	14.7148682946772	0.000125056244988906	0.00267055594137599	5.63881603596853	22.0220544875575
Shisa5	9.02702890592918	-1.16631982169975	0.418435811706451	6.22228566061654	0.0126152152169426	0.0524889768437659	3.89659048332709	3.70916381648779
Shisa6	54.9698888159646	-2.72535758124227	0.802415630723639	7.04684105817569	0.0079405165233251	0.0386665957531487	3.87785687523417	10.4493454416794
Shisa7	86.6681254982253	1.18785216372846	0.6490928128921	4.27971034969823	0.0385699204867871	0.111833166244574	80.8167853128513	33.8100011793844
Shisa9	397.663025981561	1.79767252943592	0.770075234807841	7.91227729065258	0.00491004213732375	0.0283166024774223	99.3443237167479	45.8603608916146
Shisal1	42.1161893335926	-2.41877539212091	0.609956111538719	10.1355784285772	0.00145434598705246	0.0129735913653517	7.60584488572499	13.9462200731218
Shkbp1	18.654517363547	0.690270766132787	0.231827137408642	10.1251426075571	0.00146260341904013	0.0129994496140511	25.2341701011615	12.4513503950938
Shld1	39.3751715148093	-0.919076616246811	0.327901257363127	6.6014736546731	0.0101894399752342	0.0454485217897628	16.6354439865118	16.1664111333884
Shld2	50.1319016311513	0.00167501370366558	0.117074910758668	0.000208242385724589	0.988486441977882	1	35.8373922817535	23.9179148484491
Shmt1	2.56476803680495	0.000512478536502253	0.304704045132384	0.000391324873476151	0.984217330436468	0.9969034790473	2.82877482203072	1.89291189998821
Shmt2	4.8448757586995	0.43487114664089	0.168847704148124	7.16078987950982	0.00745143764745187	0.037177383074038	7.15623829149494	3.62365845028895
Shoc2	53.5655058389625	0.168500520143162	0.0943750527970764	3.26946600141173	0.0705805946623594	0.170167283815058	42.0756837766954	25.7548059912726
Shpk	7.1536622551038	0.0775747606390336	0.189622530353422	0.194056896130633	0.659561330870499	0.776428715570071	8.0179842637692	4.9357235523057
Shprh	88.0796861568922	0.330576002031074	0.112741998137348	9.13550612747804	0.00250696099598901	0.0187347120226457	62.9823904083927	38.2857648307583
Shq1	5.82546385909627	-0.547316199920843	0.188925413160641	7.77831150052646	0.00528771967968729	0.0296517780343766	3.93405769951293	3.62070998938554
Shroom2	35.8491285165806	-1.30632053400772	0.497722292421182	5.36563250357676	0.0205373390275764	0.0721530233682213	13.2071937055077	18.6283759877344
Shroom3	12.0321729532381	-2.84993564474488	0.753570077821363	8.66225340490439	0.00324869299669854	0.0219442721542033	1.62982390408393	3.59712230215827
Shroom4	30.8398233193967	-1.41561416916332	0.479689056640484	6.71024791782042	0.00958603966641888	0.0435894367715692	8.69239415511428	10.785469984668
Shtn1	86.6827097008679	0.358739874636236	0.343396848306117	1.17433926540957	0.278511428911245	0.435927918472579	62.4953165979768	40.6710697016158
Siae	4.79549167236546	0.054178996226713	0.195756158550176	0.103133079314603	0.748101727062495	0.842674319641796	5.84488572499063	3.76813303455596
Siah1	47.2450956674506	-0.364442645246808	0.168305982214035	4.39201526434908	0.0361076095382029	0.106585663640347	31.2663919070813	24.6137516216535
Siah2	10.1694656121336	-0.115507798765722	0.222170664735823	0.250835986001221	0.616487048229567	0.745378649681005	9.87261146496815	7.71907064512324
Siah3	9.03076964210538	-0.774892123619931	0.525945167459105	1.80683579769152	0.178888272316462	0.320566560649161	4.92693892843762	4.84137280339663
Sidt1	17.423979344265	-5.69362230625714	0.959169304138251	15.6905435931595	7.45961911078227e-05	0.00186164859475038	0.318471337579618	5.75539568345324
Sidt2	26.1063233672549	-0.588363464175161	0.254844699016013	4.78672125095284	0.0286799704144307	0.0908888706804414	17.4222555264144	18.5723552305696
Siglec5	0.974879120843298	-3.99682109021535	2.91465557518524	0.568948076121671	0.450677225920082	0.60553269561255	0.0374672161858374	1.59216888784055
Sigmar1	13.7242615416334	0.299695488483563	0.152477784487367	4.06411979505356	0.0438035083446668	0.122165299878658	16.129636568003	9.04882651256044
Sik1	12.1019278129126	-0.0475873062650986	0.439943532251495	0.0104327723551023	0.918644802664991	0.955540276310036	8.11165230423379	4.4816605731808
Sik2	119.059927707912	0.550845311889316	0.236207364903397	6.07478378112319	0.0137125084507422	0.0555120474069633	59.7789434245036	42.3015685812006
Sik3	468.937779001609	0.0816743646003577	0.192370853671458	0.183333331956192	0.668524140057257	0.783224351121477	94.9044585987261	86.3781106262531
Sike1	19.5412275006075	0.288466491901909	0.103591613507868	8.02807872351832	0.00460576692401942	0.0270960413331695	20.1573623079805	11.4459252270315
Sil1	44.7699993178182	0.402506047987781	0.166102741408833	6.32844028379714	0.0118816767277903	0.0501502449268949	39.3405769951293	23.2486142233754
Sim2	3.02808948536972	-0.0227593893362349	0.316133230658045	-0.00877610448355881	1	1	3.54065192956163	2.11404646774384
Simc1	31.6389103813953	-0.558246324238108	0.183504213469808	8.39011916403604	0.00377266175331789	0.023905561477699	18.3027351067816	16.4494633801156
Sin3a	35.6770636546465	0.00282171113689548	0.0694727972734263	0.00168140000778294	0.967292007169706	0.985948044260985	28.7186212064444	19.0057789833707
Sin3b	41.4845942438254	-0.0102812516280054	0.144535876555854	0.0050342543190709	0.943435576140445	0.971949600843191	34.33870363432	23.6260172190117
Sipa1	14.6567486554138	-3.83018476202217	1.11917655885506	6.11745229488724	0.013385358176674	0.0546272015399759	1.08654926938928	2.76270786649369
Sipa1l1	325.858443428838	1.19199102950293	0.350840025830763	14.7639621579337	0.000121841945556918	0.00262869295234119	98.4825777444736	61.5491213586508
Sipa1l2	65.3369587261801	-6.24852197751707	0.635721208186387	39.8844181401284	2.69444135917602e-10	1.41211180898817e-07	0.730610715623829	17.6082085151551
Sipa1l3	28.8692832795869	0.446635695821728	0.209526607028199	4.95232738698871	0.0260555695794013	0.0850276220630766	32.259273136006	17.0480009435075
Sirpa	50.3468378648271	-0.346983000603878	0.534877081507258	0.392963978439639	0.530745509138846	0.675748255283774	33.4956912701386	22.8682627668357
Sirt1	25.8911906345773	-0.284650245753445	0.139527188137319	3.98321180013761	0.0459558561324348	0.126401215489562	19.1644810790558	15.4381412902465
Sirt2	59.7522391359151	-0.586078834098404	0.31710198057833	3.05389632199763	0.0805436993147265	0.185749660795862	33.402023229674	31.7224908597712
Sirt3	16.1927995771054	-0.114932526971064	0.136675611340825	0.690817160187748	0.40588657326347	0.565632758401689	16.597976770326	11.7643590045996
Sirt4	10.7597351375344	0.0213617345111161	0.114660304654148	0.0395024454403483	0.842456572195897	0.907969378743224	10.8654926938928	6.88760467036207
Sirt5	69.0381226818043	0.516422438815579	0.259048164830378	4.40381175897551	0.0358586974855099	0.106025081563879	60.9404271262645	31.793253921453
Sirt6	8.58632439581139	-0.00667073151670723	0.174590231385627	-0.000342186967145608	1	1	8.29898838516298	5.54310649840783
Sirt7	50.6108320807062	0.11778216089117	0.133273481899586	0.79785680594614	0.371734922763202	0.53084489765163	41.8321468714874	27.786295553721
Siva1	3.12354001033362	0.0454659684177976	0.186989067152449	0.105850257427733	0.74491894343938	0.840297018772798	3.44698388909704	2.14058261587451
Six3	13.8520277885336	0.819422795835126	0.660255963896825	1.87941001925992	0.170401218045248	0.310219499286891	21.5061820906707	8.19082438966859
Ska2	32.2003228943179	-0.111393415555678	0.190275802130207	0.334722003761499	0.562891741593223	0.702246808744253	25.2529037092544	16.8416086802689
Skap1	7.33576375953067	-0.667559415544551	0.916447416081328	0.418418195810887	0.517727390878528	0.66448725739491	3.52191832146872	1.88406651727798
Skap2	37.5815156258909	-0.420786566458042	0.793915779508081	0.257368050227569	0.611934132791244	0.741370402836473	21.3375796178344	9.24047647128199
Ski	90.4862550248542	0.352802666315279	0.280161137841868	1.70039576886529	0.192236227311193	0.336433458622539	62.5140502060697	34.6945394504069
Skil	25.9651689373622	-0.223236868829556	0.341194228368092	0.405269514030124	0.524380331451628	0.670222112488424	20.5507680779318	12.4041750206392
Skiv2l	5.18150766364878	-0.0290615687382359	0.121383462150829	0.0380242290119668	0.845394495255633	0.909612657085146	5.30161109029599	3.5352046231867
Skp1	30.2865918764064	0.0232542205371741	0.0400767331503672	0.336678565298598	0.561752720114236	0.701243123620173	25.0843012364181	16.6057318079962
Skp2	10.1148027996199	0.0913613161653715	0.209629559606042	0.208780738094902	0.647724731891505	0.76750651697893	10.9216935181716	6.58981011911782
Sla2	3.6114264663536	0.516848552019992	0.382843760074311	2.25149141233669	0.133485695769151	0.262339881212018	5.1142750093668	2.43837716711876
Slain1	48.3340805108392	0.0800910867163551	0.26427096943346	0.0935056085472752	0.759766927793584	0.851345070626966	35.5563881603597	47.5173959193301
Slain2	54.0986809978448	-0.0626856908412534	0.089410601903018	0.486847922349398	0.485336753464301	0.636422611037738	39.9587860621956	27.3233871918858
Slbp	4.68064326124501	-0.864957473829164	0.358182017219312	4.84953810821605	0.0276535364138415	0.0885504534147908	2.56650430872986	2.40594409718127
Slc10a1	21.0932118386783	-0.18408223004962	0.167062574178716	1.16785305898372	0.279842818585034	0.437281229593252	17.291120269764	12.7167118764005
Slc10a5	9.31332064438625	-0.283221263310879	0.131304776423317	4.49178959267454	0.0340580068892783	0.102031528243799	7.7182465342825	6.00011793843614
Slc10a6	0.339962626831608	-0.975358674704691	1.10350168627325	0.0167580362862054	0.896999343681054	0.941695830466597	0.131135256650431	3.38483311711287
Slc10a7	44.3299559027138	-0.6770515705766	0.215802964020631	8.6925158335257	0.00319519290155553	0.0217010189600362	22.1805919820157	21.6770845618587
Slc11a2	22.4790978808765	0.0101327643396593	0.117877780078419	0.00775904612146405	0.929808762358336	0.962879516955636	21.7122517796928	14.8366552659512
Slc12a2	97.3278576223009	-1.48603575293099	0.450968173273996	8.18526626172093	0.00422319794976877	0.0255750523891149	26.9201948295242	44.0087274442741
Slc12a3	9.73829510892311	1.2717013957166	0.634968928802893	5.37604318408	0.0204151291613772	0.0719275895215134	19.2206819033346	7.05566694185635
Slc12a4	7.70483595899338	-6.89726820361388	1.26589596437344	14.1119235453821	0.000172248454169267	0.00319292618476133	0.0562008242787561	2.68015096119825
Slc12a5	83.1332855117424	0.939688648995177	0.574793362051249	3.24348346135616	0.0717080234128902	0.171759753170298	74.9531659797677	34.1461257223729
Slc12a6	105.988918385929	0.0543094115028649	0.227213772260296	0.0577568038968366	0.810077189494089	0.885419705808847	61.1464968152866	39.9958721547352
Slc12a8	11.4237170918265	0.70501407508429	0.448544003030679	2.79140358485949	0.0947711852530161	0.208074530119118	9.64780816785313	3.47328694421512
Slc12a9	4.85021697597059	-0.707842914340302	0.331101478007939	3.89021485055684	0.04856821003664	0.131233285894921	3.29711502435369	2.98973935605614
Slc13a3	2.98013353627551	-2.27885190452531	0.984632631280816	3.39957959623257	0.0652130377249746	0.160843043497362	0.824278756088423	3.01627550418681
Slc14a1	0.233357608629179	-4.06657797413367	2.14397757388077	2.07201355260017	0.150023337115751	0.283503850856103	0	3.10178087038566
Slc15a2	1.04274715803879	-4.67254379000256	1.83462356968423	3.54531099339465	0.0597139722287633	0.151369246728545	0.0374672161858374	4.3430829107206
Slc15a4	10.9075127184483	-0.479562490374603	0.25104226702692	3.3222181283013	0.0683495537293372	0.166576377990235	8.35518920944174	7.04682155914613
Slc16a1	12.2160210389098	0.195889513237865	0.253761254107009	0.636652096936473	0.42492572784797	0.582149635646636	14.0876732858749	9.7004363722137
Slc16a10	9.10698675524585	1.08835604087062	0.590990825948973	4.38986669326437	0.0361531398167967	0.106627201153285	11.8021730985388	4.79124896803868
Slc16a11	40.9191946043256	-0.606043668174103	0.631203557436044	0.818893147839844	0.365503982233413	0.524687181982638	23.04233795429	20.4416794433306
Slc16a12	11.8947959129776	-3.16708223439636	0.919301326090398	7.32766909901716	0.0067901053412865	0.0347037565959779	0.805545147995504	1.89291189998821
Slc16a13	17.8014428785905	-0.634584715674237	0.240635488946655	6.22374180189718	0.0126048446392012	0.0524805481204478	9.12326714125141	8.20261823328223
Slc16a14	2.57451260105414	0.811286690905594	0.633758655042992	2.28340047033805	0.130764891470433	0.25861018945206	4.66466841513676	1.86637575185753
Slc16a4	7.09297431868216	0.162624156391926	0.175279918786131	0.93672006520319	0.333122786872794	0.492074975136347	7.66204571000375	4.46102134685694
Slc16a6	16.4733414047804	-0.170087618950611	0.478845974596809	0.115273122545204	0.734218818247559	0.832732578531812	12.9449231922068	7.94610213468569
Slc16a7	49.2935233069822	0.366044320489313	0.503705845211574	0.570016265693312	0.450252452901726	0.605180097520614	42.16935181716	20.5006486613987
Slc17a7	0.185913191072624	-3.86162779030126	1.73538893932095	2.74021856045619	0.0978513826718776	0.213158069145632	0	1.3651373982781
Slc17a8	8.14132632491165	-5.81600429649463	2.01442845498809	4.43268126197313	0.0352570800436575	0.104553777246315	0.112401648557512	0.796084443920274
Slc17a9	3.6535338622548	-0.0966853706651194	0.922039243547848	-0.00682074664200627	1	1	3.87785687523417	1.53319966977238
Slc18a1	15.1568137232067	0.698040643154874	0.478767529153703	2.48666979854659	0.114814436555763	0.236704799704701	21.1127763207194	9.42917796910013
Slc18a2	3.82004451552229	0.895728031747345	0.520705990362438	3.87486129770627	0.0490143596179405	0.132041682431882	7.83064818284002	3.23741007194245
Slc18b1	18.7730710021541	0.0639129028364659	0.187713924827679	0.12037829497649	0.728624559808563	0.828629268831113	16.1671037841888	9.79773558202618
Slc19a1	15.420563111184	-0.137825528426583	0.383901558633795	0.131060413170303	0.717335090076762	0.81979290959345	7.34357437242413	4.50229979950466
Slc19a2	11.1682756590481	0.395783871239229	0.229413049845914	3.23201321770853	0.072211865194146	0.172611334171792	14.3124765829899	7.2473169005779
Slc1a1	65.7704232387201	0.327956207921781	0.494482133405407	0.470304250786512	0.492847232258927	0.642940365523468	52.079430498314	27.3086448873688
Slc1a2	37.6261658893143	-1.12495042623022	0.631940215370977	2.5454865820293	0.110609830227244	0.23068020635713	14.3499437991757	16.6057318079962
Slc1a3	204.185677719806	-8.12341148345839	1.39622434244573	10.659407564465	0.00109512464692635	0.0109844320646249	0.43087298613713	24.1302040334945
Slc1a4	13.274805480412	-1.67770581346363	0.568139626454534	6.36258109894538	0.0116551873437446	0.0493266979843943	4.25252903709254	6.21830404528836
Slc1a6	2.94436683553399	-0.153780627521809	0.426736088639964	0.0396682003387241	0.842130725184442	0.907848969390511	2.56650430872986	1.73664347210756
Slc20a1	42.1572003708774	-0.149851519324753	0.176209003244557	0.702649471838185	0.401894862864888	0.561233883103649	30.6294492319221	21.8245076070291
Slc20a2	34.9410670384929	-0.119706276869973	0.292087597035538	0.163549995965241	0.68590893177973	0.796029022321963	27.8943424503559	23.3193772850572
Slc22a13	2.05951274646589	1.8806842200683	0.567249531383872	17.2842743986022	3.21839345860556e-05	0.00108663826634521	7.19370550768078	1.61575657506781
Slc22a15	19.1104139135925	-0.349919545864581	0.488202551239758	0.468405740550679	0.493721518113763	0.643593041230688	14.1251405020607	14.6066753154853
Slc22a17	135.097808516582	0.203461016942091	0.213508891770493	0.946229567570526	0.330680888941501	0.489387483363478	76.4705882352941	49.8614223375398
Slc22a23	150.097235827379	0.757804835084297	0.373962282144706	4.79896273038321	0.0284768769013668	0.0904272046618003	81.6972648932184	55.8556433541691
Slc22a3	1.56159873339004	0.842516332813443	0.669623118243384	2.47106000559108	0.115959697986291	0.238245847969874	2.56650430872986	1.05849746432362
Slc22a5	10.8855919404455	-1.57144238373691	0.44524357725053	9.41942207457942	0.00214699176085908	0.0168597421248902	3.72798801049082	5.57848802924873
Slc23a1	6.35524148292425	-0.169170928935331	0.23515976117841	0.458831820640512	0.498170429934534	0.647898436030716	6.14462345447733	4.620238235641
Slc23a2	136.279914957352	0.316057683471495	0.160887466660553	4.10523814882595	0.0427505702952558	0.120160150429883	74.653428250281	44.9905649251091
Slc24a2	360.347179843193	0.588107428665567	0.584967774247967	1.14064941466199	0.285515144758553	0.443239431966572	88.5912326714125	67.2661870503597
Slc24a3	278.214400259244	-1.31426751470233	0.613545005512697	3.56091164582472	0.0591552421105739	0.150374825235812	49.55039340577	37.04151432952
Slc24a4	63.2977657325263	2.11143571257243	0.869845654793815	9.12470200366442	0.00252180959604539	0.0187688290526976	73.9415511427501	21.1611039037622
Slc25a1	10.731871508602	-0.430699623282724	0.340514462664334	1.42634293304343	0.232362202188705	0.385472405582898	6.16335706257025	4.96225970043637
Slc25a10	5.50503798079065	-0.0609202314598208	0.24920261063569	0.0400372585135074	0.841407750408643	0.907341108079554	5.60134881978269	4.02464913315249
Slc25a11	20.1007451199897	0.145931548683152	0.112078786244964	1.73235384942689	0.188110568185476	0.331194670581875	19.7452229299363	12.0768958603609
Slc25a12	148.172527886843	0.197628073403549	0.182784264004679	1.21643528803588	0.270061364306325	0.427650993358297	79.037092544024	51.6187050359712
Slc25a13	87.6101747826281	-2.35573218897997	0.651095433222308	8.49065151071932	0.00356975951384645	0.0231684391977093	14.3499437991757	38.4921570939969
Slc25a17	143.871124385813	-0.0567384565668113	0.113046486205929	0.249433451693449	0.617474284298019	0.746141949072964	71.1877107530911	56.6399339544758
Slc25a18	1.81609991531402	-4.42126349129065	1.24237767168231	6.71650355283845	0.00955247207241482	0.0435001114405807	0.0936680404645935	3.90376223611275
Slc25a19	22.9002974567592	0.0752685459185708	0.136807017012525	0.308839183246391	0.578393383896372	0.715131424618949	20.2884975646309	13.1471871682981
Slc25a20	19.0328129889897	-0.38229671068813	0.190367487111288	3.77046586702863	0.0521651019417447	0.137948566105013	14.1064068939678	10.8179030546055
Slc25a21	15.9476023987391	-2.59933518179203	0.66692597190253	9.58176536207134	0.00196519355287004	0.0158551664579855	2.22929936305732	5.2187757990329
Slc25a22	20.0917258806957	-0.066156587320099	0.150831981796467	0.188033745940288	0.664558176868869	0.780322325304018	18.9584113900337	13.3712701969572
Slc25a23	33.4975940021989	0.11847916568338	0.231501017379301	0.269093572126621	0.603940460772292	0.734586898326457	31.2289246908955	20.2706687109329
Slc25a24	5.80120375336282	0.529054340065715	0.245079073598072	5.24165639393414	0.0220522680191376	0.0759511027230868	9.12326714125141	4.54947517395919
Slc25a25	34.3619063469963	0.965877435567682	0.297033742542594	12.7930873535943	0.000347902491500348	0.00519088675930174	39.5279130760584	17.224908597712
Slc25a26	40.0747102382995	0.194748807225639	0.113955283327859	3.01595464064076	0.0824488961560686	0.18862171987105	35.724990633196	21.2200731218304
Slc25a27	95.2718617924816	-0.194068391973514	0.493259999894279	0.148821556197845	0.699664074547059	0.806481099760213	54.2337954289996	33.8041042575775
Slc25a28	45.6013191546954	0.243606179992571	0.136776793129596	3.31195317876518	0.0687777012543872	0.167143809400015	42.4690895466467	25.209340724142
Slc25a29	5.04958309936097	-0.551996947311002	0.33665148923157	2.32020828949226	0.127702925210088	0.254636555689995	3.55938553765455	3.37893619530605
Slc25a30	13.2478674914972	0.585442395414096	0.284277303270113	4.78671523587127	0.0286800705780468	0.0908888706804414	18.1153990258524	8.27338129496403
Slc25a32	18.590411243165	-0.475918888300607	0.110841342356699	17.5666087378396	2.77417069913741e-05	0.000999814299534395	12.8887223679281	11.3309352517986
Slc25a33	33.427994364753	-0.100023457492866	0.394356236355415	0.0626420053959009	0.802367845205769	0.879158927636875	25.7399775196703	16.7207217832292
Slc25a35	6.49599392550421	-1.16751718042231	0.472884142668533	4.842267422845	0.0277703582485132	0.0888566690536249	3.16597976770326	4.00695836773204
Slc25a36	76.0357460337399	0.0291967442517861	0.0811713820269244	0.129799388013453	0.718640130992384	0.820613306184494	53.2596478081679	35.0100247670716
Slc25a37	7.61439793040439	-0.0868372982721818	0.244659104802125	0.106823963332772	0.743789392411488	0.839424224114104	7.43724241288872	5.46644651491921
Slc25a38	5.33137821328845	-0.472405949990984	0.233895472449199	3.68335200232173	0.0549582575643535	0.142764346064527	4.3087298613713	3.6767307465503
Slc25a39	10.6860264444753	-0.155307702638942	0.170998459846911	0.777663822848922	0.377856579392771	0.537173510858684	9.14200074934432	6.3391909423281
Slc25a4	29.5798748711257	-0.0543668083336851	0.155694861047912	0.119546236478755	0.729527154613625	0.829280845072768	23.6792806294492	15.8745135039509
Slc25a40	36.8035530748767	0.0223290437188613	0.151619418433016	0.0219102542793053	0.882326094328413	0.933459299727712	30.9291869614088	19.123717419507
Slc25a42	19.9697281048697	-0.119009047420762	0.198127388850223	0.347751509674481	0.555388713897713	0.695501397974805	16.3731734732109	11.5609152022644
Slc25a44	15.9706303172909	-0.0306285952101194	0.0520271922304046	0.343345252269387	0.557904614182291	0.697894006681736	15.6800299737729	10.6704800094351
Slc25a46	43.50736441561	0.158387333972012	0.0813043136205145	3.8741036722339	0.0490364867233807	0.132065513157667	37.7482203072312	23.4874395565515
Slc25a5	7.00534778354271	0.420543550720274	0.220896488161122	3.98053219580277	0.0460290179736884	0.126524652563881	9.02959910078681	4.61434131383418
Slc25a53	5.36683203378799	-0.206348322718629	0.38955923980974	0.220160984197605	0.638917283868388	0.760437319880449	5.03934057699513	3.58237999764123
Slc26a10	7.02614119881993	0.885432148476741	0.762766100591844	1.5381411071495	0.214894709836373	0.363494575083633	8.97339827650806	2.6270786649369
Slc26a11	2.80987007447605	-2.13312589448348	0.392615711695586	24.0287555046948	9.4907650281224e-07	9.47419385108917e-05	0.749344323716748	1.92239650902229
Slc26a2	4.86783254291097	-0.154051504698964	0.17699291332912	0.661299758985706	0.41610145419396	0.574251052320785	4.55226676657924	3.13126547941974
Slc26a6	4.21364375650896	-0.477074331428303	0.363349960234308	1.42480191917377	0.232614644932967	0.385678258929373	3.42825028100412	2.83347092817549
Slc26a8	44.4323780574413	0.97695988392364	0.423927253850901	6.48596530702912	0.0108729478187543	0.0472803567677654	52.3979018358936	21.974879113103
Slc27a1	15.1408918704867	-1.04664672486948	0.58158432284432	2.6382861768592	0.104316020466544	0.221773938570178	7.84938179093293	9.32008491567402
Slc27a2	3.33409573518142	-4.29531620720612	1.01644739685174	9.68809196105428	0.00185466029442048	0.0152270999890476	0.224803297115024	2.02559264064158
Slc27a3	4.37218020428341	-0.388796480805736	0.286085776535095	1.59085635493921	0.207203827256027	0.354441689001267	3.76545522667666	3.48213232692534
Slc27a4	32.4112259809177	-0.278572724314101	0.152931728045558	3.15896356632584	0.0755111092748102	0.17782788475165	24.1288872236793	18.640169831348
Slc28a2	19.2225982358522	0.189252798627729	0.510715156053966	0.149676367964048	0.698844824660454	0.805910901675914	20.9254402397902	12.5574949876165
Slc29a1	13.5418203354796	-0.146765930644575	0.532592221902815	0.0656127742881836	0.797835087723532	0.876055351837574	11.521168977145	7.50088453827102
Slc29a2	7.33140246715161	-0.221538344787032	0.293177116973233	0.502045428901738	0.478602754624546	0.630220419563184	6.20082427875609	4.5170421040217
Slc29a3	37.0099190205986	-4.09466927812508	0.996848521369026	8.44720365419062	0.00365605157990782	0.0234501870331874	2.15436493068565	19.3566458308763
Slc29a4	8.14090679820721	-4.81000053135784	0.966264611659105	12.3372828744666	0.000444000800862455	0.00621108447469434	0.28100412139378	1.94893265715297
Slc2a1	30.5965032803422	-1.56160264507841	0.640205036912417	4.35690050027324	0.0368593107393307	0.108094290156051	7.13750468340202	10.2960254747022
Slc2a12	5.60368913026912	0.597464809405956	0.494841475901475	1.80106023576025	0.179584370377985	0.321264714921674	7.34357437242413	2.96025474702205
Slc2a13	271.227999397654	0.21862601304107	0.553021153302453	0.163408152561715	0.686037901900354	0.796031801669987	83.1959535406519	42.0421040217007
Slc2a3	80.8259114568965	0.547357074852486	0.591260037812239	0.957832127342499	0.327733676768226	0.486456713050596	62.3267141251405	29.5701144002831
Slc2a5	0.34651670126214	-1.63560896690194	1.22494951705655	0.726268683543793	0.394095333621505	0.553476005615375	0.112401648557512	3.11357471399929
Slc2a6	3.56472135507154	-0.306374597108106	0.491445246903465	0.254835070744093	0.6136909454886	0.743119457735986	2.97864368677407	1.9961080316075
Slc2a8	24.4971684612823	-0.0931054118478998	0.233945497213407	0.153691768842577	0.695032044542962	0.802912661302478	21.9370550768078	14.1378700318434
Slc30a1	2.24088400202017	0.371590709443146	0.303628724873016	1.9009891942585	0.167967638515785	0.307301375600225	3.37204945672537	1.68946809765303
Slc30a10	7.61964865171487	0.503261778575745	0.472858901897128	1.23387030000265	0.266655675139279	0.423858850234026	6.33195953540652	2.78334709281755
Slc30a4	11.6058212937399	-0.414745071281261	0.152518663736301	6.97960897448866	0.00824436202784561	0.0395188969459764	8.39265642562758	6.79620238235641
Slc30a5	38.1688276032291	0.177866847634109	0.148104080059038	1.48930003688565	0.222325094830514	0.373052967286313	34.6571749718996	21.3173723316429
Slc30a6	36.717207886514	0.0623646721867927	0.0854781518083074	0.535752750269012	0.464198274287204	0.617197240378905	30.8542525290371	19.5600896332115
Slc30a7	33.864598826944	0.115424432063873	0.0702603883417321	2.72987677734147	0.0984868833494718	0.213929108184843	30.6669164481079	19.4450996579785
Slc30a9	137.409649471893	-0.111777809257789	0.0524082379366589	4.47659589201589	0.0343620975484097	0.102735075579724	70.044960659423	53.6973699728742
Slc31a1	12.0811473529981	-0.415114701955707	0.202339466809176	3.90967538626376	0.0480088696003482	0.130071910413359	7.60584488572499	6.28611864606675
Slc31a2	7.05747662793699	-0.922021342195369	0.337763809252165	6.25880156258415	0.0123577773135438	0.0516399079899514	4.04645934807044	5.10083736289657
Slc32a1	18.9556832087501	0.127427085029348	0.65351445573845	0.0403673628131855	0.840764015799814	0.907035748411532	18.4526039715249	10.7235523056964
Slc33a1	28.5866130430725	0.083125360909385	0.037831909280566	4.77684006752509	0.0288450047879854	0.0911589121164021	27.6695391532409	17.8735699964618
Slc35a1	15.7120181953036	0.12641159524992	0.155766550495517	0.680993676586468	0.409244765070295	0.568280045821834	16.5417759460472	10.222313952117
Slc35a4	3.50743009279511	-0.67710978453817	0.248203430380817	6.63782812713623	0.00998355737836421	0.0448129143492976	1.96702884975646	1.89880882179502
Slc35a5	17.5959704669582	0.525418946395337	0.125598652547976	18.906066118016	1.37315333933936e-05	0.00061459050731101	23.3046084675909	11.4872036796792
Slc35b1	54.8271455200183	0.0471585055698805	0.138991879075598	0.11603276490473	0.733377756638248	0.83194122084569	44.7920569501686	28.5823799976412
Slc35b3	10.2112343668331	-0.358097875786318	0.203699867631216	2.88175135466736	0.0895885345393363	0.20000791399286	8.44885724990633	6.85517160042458
Slc35b4	21.1080889680651	-0.55180582660819	0.225857491191534	5.40084622827203	0.0201269904960522	0.0714124926542579	14.2000749344324	11.7289774737587
Slc35c2	10.5668949448495	0.229816089706718	0.258450928354113	0.860229239521004	0.353674548489132	0.512091808271051	11.5024353690521	6.58686165821441
Slc35d1	18.6612026124503	0.176702718699438	0.188281901893923	0.919574577349749	0.337586699155336	0.496511401072944	18.8460097414762	11.218893737469
Slc35d2	9.76927234233211	-3.75358583329061	0.795999179056527	12.226841870335	0.000471068669843163	0.00644032796661664	0.843012364181341	6.49840783111216
Slc35d3	4.95502391470067	-5.65721493108629	0.964796335343358	19.0552772486706	1.26986122267433e-05	0.000582931184627654	0.131135256650431	4.50819672131148
Slc35e1	10.3244386663051	0.257295383644057	0.180370579915007	2.14974527916695	0.14259354492411	0.273823146268009	12.1393780442113	6.90234697487911
Slc35e2b	48.9724065597061	0.557030440849621	0.180009035108095	10.6494007171725	0.00110106577400494	0.0110264373450909	51.2926189584114	26.3179620238236
Slc35e3	9.43385887246371	-0.414812982951055	0.129840245329795	9.82405760602398	0.00172243931221235	0.0145109455251219	7.4185088047958	6.46892322207808
Slc35e4	16.4590471204088	-1.21920334487005	0.487647047792314	4.95921635075899	0.0259519655961549	0.0848074365467488	7.96178343949045	11.5048944450997
Slc35f1	704.950199254975	0.0573384592442058	0.61677193130904	0.00874457452664501	0.925496475414285	0.959836301761286	95.9160734357437	53.2609977591697
Slc35f3	310.246880643765	1.19300395909995	0.787516882658524	2.93600103529752	0.0866249495840719	0.195193231076398	97.002622705133	41.950701733695
Slc35f4	126.963919516899	1.38151757674034	0.913815745278589	3.04316098108757	0.0810778972581669	0.186605268383023	66.9164481079056	26.5125604434485
Slc35f5	14.9898877479276	-0.817141288372723	0.21362494749125	12.840196929352	0.00033925190724305	0.00509201729033781	8.11165230423379	8.71565043047529
Slc35f6	4.88683736810244	-0.665454011718731	0.249168921476976	6.35012124875561	0.0117373275521701	0.0496319118175664	3.12851255151742	2.92192475527774
Slc35g2	11.9194504925292	-2.27207854113523	0.516592325322816	13.0161277939	0.000308819724566206	0.0047954746859182	2.43536905207943	6.12395329637929
Slc36a1	7.270884795922	-0.932858319628458	0.381010504531723	4.97816986613759	0.0256691240333157	0.0842552823828404	4.04645934807044	3.67378228564689
Slc36a4	8.04093527011242	-0.604007905768115	0.303858766835759	3.45670382721391	0.0629957774402148	0.15723766111029	5.2079430498314	4.25168062271494
Slc37a1	6.33891951503186	0.809559597447162	0.463070108616818	3.78343877535929	0.0517621778712333	0.137268537479311	10.6781566129637	4.63498054015804
Slc37a3	40.2567375186016	0.343159099697453	0.185622545737615	3.64378367143763	0.0562788979152827	0.145324569488488	38.5537654552267	21.0755985375634
Slc37a4	16.227939024785	0.487020963827633	0.133402447673595	14.3164013519324	0.00015451276780979	0.00302249081417035	20.513300861746	10.9122538035146
Slc38a1	83.5643790746253	0.542134781813489	0.501895823879081	1.30386626011068	0.253508212593879	0.409112945599924	64.1813413263395	32.1765538388961
Slc38a10	19.2682250374094	0.255543599329534	0.126898119032463	4.22933537170888	0.0397309957779126	0.114095083309266	22.1805919820157	13.102960254747
Slc38a2	75.1285095956564	-0.62979682237182	0.317546792964286	3.48346874401091	0.0619846821679516	0.155617781029106	39.2094417384788	39.4680976530251
Slc38a3	22.1152636786533	-5.07550459215317	1.226770484914	7.61376776182203	0.00579243270724355	0.0313904431674749	0.636942675159236	6.97016157565751
Slc38a6	38.6997916032708	0.26716645661069	0.118482803700187	5.31928767392856	0.0210906313195106	0.0734231831543881	36.7553390783065	21.9218068168416
Slc38a7	29.1053562972937	-0.939251553277371	0.244011838445521	12.5122919441378	0.000404283349063301	0.00580488123803447	14.1626077182465	15.4676258992806
Slc38a9	64.9701142193697	0.202560335335004	0.112396438035331	3.36890062721614	0.066438076199888	0.163182605436866	49.8126639190708	32.3328222667767
Slc39a1	10.7050825529139	-0.297481277809387	0.171305469461297	2.84339113754834	0.0917503930518659	0.203166787075596	8.78606219557887	6.66941856350985
Slc39a10	48.6609631222068	-0.452888829545038	0.304058301598277	2.02549924830646	0.154678082961038	0.289903282295327	26.5642562757587	22.7680150961198
Slc39a11	42.9363956440612	0.27388766785293	0.189618970241239	2.19918999831839	0.138083279421959	0.268109214042823	36.5305357811915	21.3674961670008
Slc39a12	3.43254288124243	0.458878607229077	0.940192203398238	0.405597415398347	0.524212584455553	0.670212023509041	3.74672161858374	4.81483665526595
Slc39a13	9.74560841424116	-0.167455028453882	0.142511417674826	1.31764145031707	0.251015775636715	0.406320742006831	8.72986137130011	6.25368557612926
Slc39a14	21.9089992038169	0.0142050769101805	0.304555424640803	0.00259441705611607	0.959376980695357	0.981459427668662	20.7755713750468	13.0321971930652
Slc39a3	7.36846461951514	0.260250439563553	0.132814103803508	4.03265746825423	0.0446275912280036	0.123749083436029	10.0412139378044	5.68168416086803
Slc39a6	9.35944358690141	-0.887844066012588	0.332817956682056	6.00759981309466	0.0142443902527037	0.0567339900565252	4.72086923941551	4.21629909187404
Slc39a8	3.34741866455033	1.41275010261609	0.56979389900454	8.6318295755874	0.00330339639319591	0.022121450537408	7.13750468340202	2.14353107677792
Slc39a9	36.3239639264219	0.0118790720782487	0.0350407604081738	0.114949973298963	0.734577540011674	0.832949360404371	30.0487073810416	20.2588748673193
Slc3a1	12.8781044636921	-0.0515289402460636	0.342214505263135	0.0184439211126346	0.891972751509428	0.938847972258208	12.6077182465343	8.54758815898101
Slc3a2	49.2635949041543	-1.02344411617863	0.330859599421987	7.88069926294088	0.00499651568923662	0.0285946665194344	22.2180591982016	23.2043873098243
Slc41a1	11.352407412699	0.0809772302010328	0.309052720121074	0.0776116107859934	0.780560558595174	0.865869026705193	12.5515174222555	8.32055666941856
Slc41a2	39.3457025763907	-0.92147224297598	0.579567209020775	2.11242336340865	0.146107781338526	0.278701717108082	18.4900711877108	16.2548649604906
Slc43a2	47.8883750229745	-0.609645441849768	0.212763783189675	7.33212732665925	0.0067732841681754	0.0346574119943107	26.489321843387	21.6328576483076
Slc44a1	216.276969981025	-1.0910132121745	0.451953310276686	4.7172954932098	0.0298606728727494	0.0934065017143602	58.3551892094417	68.0681684160868
Slc44a2	57.5451552284	-1.46110124075787	0.291762068505475	19.1617657982495	1.20094939049579e-05	0.000568526364738251	17.8718621206444	21.4323623068758
Slc44a5	51.0880218015034	-4.04562039175366	0.714540737114509	16.2514088611138	5.54683328363377e-05	0.00154354135047667	2.5103034844511	10.7766246019578
Slc45a1	20.0993256609667	0.109376151918743	0.434966626771184	0.068478317342624	0.793565369405328	0.873345455978669	19.7264893218434	11.6051421158155
Slc45a3	1.00303031754725	-0.909687551771555	1.11019412154478	0.116330623665874	0.733048811740804	0.83190082939103	0.505807418508805	1.91060266540866
Slc45a4	12.71935799214	-0.64252999569632	0.279008945493319	4.69245693010203	0.0302952990711039	0.094272644604907	8.18658673660547	7.13527538624838
Slc46a3	3.26547954157572	-0.707018110047285	0.445402412724584	2.00406474985971	0.156878022200216	0.292587746624305	2.21056575496441	2.11109800684043
Slc47a2	3.04446608097391	-0.178013312969726	0.51414063684217	0.0384200338525034	0.844602111836942	0.909071141766649	2.69763956538029	1.8545819082439
Slc48a1	19.3304811718376	-1.28639214381141	0.425773784853217	7.18397987388039	0.00735573618332637	0.0368460572337233	8.59872611464968	14.8867791013091
Slc49a4	37.4477397750121	-0.40627915721768	0.166927257012556	5.51022370630972	0.0189056286490548	0.0682949281432276	24.185088047958	19.2003774029956
Slc4a10	201.404211742246	0.988196811745693	0.682220106344041	2.57285849846858	0.108711132535871	0.227856794706914	91.5886099662795	43.5841490741833
Slc4a11	5.03364836977199	1.77893380414526	0.585125897450744	13.7964636019117	0.000203719329403391	0.00360391241242737	15.2866242038217	4.95046585682274
Slc4a1ap	40.3891068437683	0.0743501714134105	0.101524667383755	0.54263729316915	0.461341797162454	0.614877279633371	35.2004496065942	22.3227974997052
Slc4a2	3.69958863951183	-2.14847495874854	0.635210535964919	7.81159209230134	0.00519121493710149	0.029359308218913	1.01161483701761	3.25804929826631
Slc4a3	28.5732951717319	0.765196070303299	0.479784179249908	2.98313464181615	0.0841361789041085	0.191202832235317	38.1603596852754	17.1718363014506
Slc4a4	286.074687813876	0.975795092566551	0.834601437028771	1.67223871712031	0.195958944907747	0.340601783371577	87.9542899962533	40.3172543932067
Slc4a7	38.2419036927827	-0.811115356634744	0.34822444109746	4.64836073974902	0.0310832171537571	0.0960837319636167	19.5204196328213	16.8622479065928
Slc4a8	35.6110625161085	-0.118694651570552	0.416175169932682	0.0787832460594018	0.778953139495651	0.864907537833359	27.8194080179843	17.593466210638
Slc50a1	27.1710918438169	-0.0116892823938952	0.114401755139547	0.0102419552951005	0.91938967576681	0.955946378589314	24.5784938179093	16.372803396627
Slc52a2	6.53910669114941	-0.411020747919885	0.208871283263041	3.53186107226611	0.0602001803481566	0.152384356695334	4.53353315848632	3.57353461493101
Slc5a11	2.25908936180341	-2.50895621224659	0.786172258366089	6.7350024270379	0.00945391034323742	0.0431463295708419	0.43087298613713	11.1717183630145
Slc5a3	26.6086999300303	-0.402628985736041	0.192112655005439	4.09084340303366	0.0431161223609627	0.120911183256229	19.4642188085425	17.4932185399222
Slc5a6	19.4211158158332	-0.323824542096708	0.23627390545725	1.75934446594022	0.184706302094982	0.326995118642051	15.4739602847508	11.6611628729803
Slc5a7	20.4205410715145	-7.51526116645065	1.52129163851629	8.39386990485639	0.00376488503896801	0.0238803449420775	0.0187336080929187	1.0850336124543
Slc66a1	10.2317521930258	-0.143020389649008	0.18531381139887	0.557692325535982	0.455191536798249	0.609749801110408	9.10453353315849	6.31855171600425
Slc66a2	10.6297104298443	-0.630305676671835	0.356181213064785	2.73282775166706	0.0983050886924403	0.213728800751386	5.54514799550393	4.54947517395919
Slc6a1	36.9234154225413	-0.652337070758517	0.417140769500164	2.15908275874062	0.141729271611568	0.272621314930464	22.124391157737	20.5802571057908
Slc6a11	6.78678647942156	-0.70462750852024	0.534052672433963	1.41977017953775	0.2334412340927	0.386803298961663	4.19632821281379	7.67189527066871
Slc6a15	27.2086260768247	0.416408181812517	0.585325939362222	0.552758577267468	0.457192726565123	0.611426800412963	27.2761333832896	13.2562802217243
Slc6a17	64.2314613177344	0.16515291212292	0.602171622576364	0.0777169748994311	0.780415471920704	0.86584822076573	45.6725365305358	23.8972756221252
Slc6a6	165.168675907098	0.9550073664092	0.437066706820842	5.804704916015	0.0159833497616757	0.0611955234650982	89.5279130760585	51.111569760585
Slc6a8	19.0108758347416	-0.793393062366204	0.34733356317803	4.49597117985957	0.0339748100424706	0.101843460608721	11.6897714499813	15.0371506073829
Slc6a9	21.2317825942531	-2.5308684932776	0.7043191657773	8.20617233514349	0.00417481261901443	0.0254166472032737	4.06519295616336	18.401344498172
Slc7a1	37.926118263342	-0.0993447060055533	0.477196939344175	0.0401398250094189	0.841207441423831	0.907202880753575	21.7309853877857	11.6464205684633
Slc7a10	0.642204729010843	-3.58180207972371	1.21181990153324	4.99196933195952	0.0254652114955481	0.0837608342549697	0.0749344323716748	5.95589102488501
Slc7a11	40.3523733827856	-5.38166351438314	1.07935869582718	10.7326192564565	0.00105263343124692	0.010738056202939	0.992881228924691	5.34555961787947
Slc7a12	2.18665382699938	0.697564591776748	0.436167255706716	3.3941397989887	0.0654284822738078	0.161250162692536	3.8029224428625	1.73074655030074
Slc7a14	134.095941795265	0.0544528864935789	0.750272099392658	0.00532514964697839	0.941827107368452	0.97076959407362	67.5721243911577	31.6133978063451
Slc7a2	15.0663778285502	0.404568699490044	0.65294304396874	0.440031521750939	0.507107241546807	0.656145960721709	16.2795054327463	7.57754452175964
Slc7a4	3.17790074390199	1.21889174745003	0.565256759471626	6.50445045012873	0.0107604816200033	0.0469785969511982	7.68077931809667	2.67720250029485
Slc7a5	16.3136493914717	-2.2508022131979	0.671225044519164	7.61059829515227	0.00580262277710307	0.031421378194563	2.41663544398651	3.7474938082321
Slc7a6	64.9092128056634	0.661103744614412	0.255530967759447	7.63931195916462	0.00571096971771101	0.0312117677228234	60.5844885724991	30.587333411959
Slc7a6os	17.7966631159807	0.32908405709295	0.112403647866004	8.9618466244026	0.00275676106541096	0.0197463215721749	21.3001124016486	11.8380705271848
Slc7a7	7.31608668534512	-1.32466484186966	0.642710163110098	3.18652418713452	0.0742477246075166	0.175664438742627	3.09104533533158	3.19023469748791
Slc7a8	82.9873264040108	0.891401522706165	0.553075057260775	3.11827289868461	0.0774187996554997	0.180978384842346	64.8932184338704	27.0550772496757
Slc8a1	559.425897206738	-1.06610995920913	0.373812219791213	6.6098504244103	0.010141617988236	0.045298746823875	63.0198576245785	71.3999292369383
Slc8a2	54.5576354031173	0.564065494988124	0.357396431923836	2.79442483455796	0.0945927032792628	0.207924491266565	52.6789059572874	27.3617171836301
Slc8a3	112.787169258494	0.310807417559107	0.498162832401141	0.414420896592901	0.519734118763932	0.666111243714361	61.2401648557512	30.0094350748909
Slc8b1	8.50053792101166	-3.68368401742767	0.882667524919967	9.74936372261141	0.00179384794200294	0.0148930821217907	0.655676283252154	3.66198844203326
Slc9a1	43.8234569177677	0.693407266483587	0.216908022813359	11.6871386494097	0.000629336064042993	0.00766291288822146	47.920569501686	22.278570586154
Slc9a3r1	4.76584092915269	-4.34973039353849	1.40065943828136	5.0065005985021	0.0252523029305959	0.0832427281826804	0.187336080929187	1.60691119235759
Slc9a3r2	13.2951751605212	-1.71118112375376	0.608166455620992	5.91270781764047	0.0150320484524917	0.0586819073356427	3.25964780816785	4.31949522349334
Slc9a5	29.1929437328498	1.14567960441861	0.568294743794354	5.16560278919223	0.0230384612014359	0.0782971534697812	42.7688272761334	18.3571175846208
Slc9a7	59.7105147121856	0.269339950886686	0.470371207467495	0.346592287716703	0.556048521256449	0.69598749132885	46.7965530161109	26.4624366080906
Slc9a8	53.3192827086647	-0.126615714833024	0.0914366861857597	1.88076887573993	0.170246785728122	0.310028097710775	38.4226301985762	27.8953886071471
Slc9a9	182.142641701177	-1.43687453803723	0.6501212010674	3.70783126268179	0.0541577164959251	0.141326920764677	43.312101910828	37.3658450288949
Slc9b1	7.15684713547017	-3.46455127550319	0.88435719105923	8.62820748490435	0.00330997113773694	0.0221451154098166	0.693143499437992	1.99905649251091
Slc9b2	6.60596675034982	0.403093302160892	0.575706891109859	0.603101244386153	0.437397201302704	0.593226439291073	8.44885724990633	4.49050595589102
Slc9c2	5.7565379562014	-0.0804198202509507	0.553844934567662	0.00507121819020995	0.943228644100155	0.971895624272282	5.32034469838891	3.44969925698785
Slco1c1	32.1482424208205	-8.08297072721918	2.09866525560227	4.88286008813401	0.0271246383915162	0.0873684255284226	0.0936680404645935	3.90376223611275
Slco2b1	3.72189537964514	-1.03542067098882	1.06649117282247	1.20436342761565	0.272451310626041	0.430189880122314	0.243536905207943	4.25462908361835
Slco3a1	172.077985197219	-1.26825038046553	0.535655298366319	4.38796870460669	0.0361934100011014	0.106641855062044	42.5065567628325	40.3290482368204
Slco4c1	16.094474044531	1.20876754867792	0.774388700029448	3.16427450205742	0.0752658701602436	0.177416438320004	27.875608842263	11.0419860832645
Slco5a1	15.1270049996986	-0.518275393385167	0.904117381335771	0.295386968301159	0.586788935468392	0.721613026442205	7.96178343949045	4.21629909187404
Slco6b1	3.0088631531639	1.38410107915688	0.731731901970598	5.31356443271125	0.0211600210495644	0.0735967797197812	8.07418508804796	2.94551244250501
Slf1	36.2054219876911	0.188907735885357	0.100307890201815	3.65162345368242	0.056014586435624	0.144731197244716	32.8400149868865	20.1291425875693
Slf2	120.853685268733	0.414726987865618	0.124647081108713	11.9868176845157	0.000535782059510135	0.00690478150053123	75.0093668040465	47.1429413845972
Slfn13	6.04145949911748	-4.80512317519495	1.24299843939823	7.2142247877141	0.00723280457517575	0.0363751363240946	0.224803297115024	1.62460195777804
Slirp	5.60104792542897	0.153710481456184	0.125102493570201	1.60191560804117	0.205631952291177	0.35261604579665	6.65043087298614	3.93324684514683
Slit1	41.8403100966591	-1.15453229115035	0.775997501681194	1.76775287254895	0.183660423417078	0.326020211020893	15.3428250281004	12.6813303455596
Slit2	118.360568647803	0.155962196576754	0.710411061637698	0.0497585665464158	0.823483919590563	0.894995311553625	39.5653802922443	21.5149192121712
Slit3	469.394339912846	1.68787587989958	0.837286347200693	5.76415503581507	0.016356348209883	0.0620791031333459	98.9321843387036	36.204151432952
Slitrk2	10.3645196198552	0.0553256539171878	0.727923238900525	0.00971338249564724	0.92149041458936	0.957418340880965	10.5657549644061	6.35983016865196
Slitrk3	10.0572491415258	0.0796400525551814	0.52275331705461	0.0317302989896007	0.858620877586529	0.91834499847331	10.6219557886849	5.43991036678854
Slitrk4	9.89488701067712	0.600175171562178	0.561261243916815	1.3474448243569	0.24572531321734	0.400821292912424	13.4507306107156	5.5313126547942
Slitrk5	30.3444004363053	0.287699657029429	0.513679440479992	0.334773795714682	0.562861533463165	0.702246808744253	29.2993630573248	15.759523528718
Slitrk6	2.08942847097421	1.55453736449311	0.846065689565832	5.43335551706679	0.0197556839553023	0.0704789728244948	4.58973398276508	1.20002358768723
Slk	42.0464063267634	0.184631360408256	0.102656775465996	3.33133626496704	0.0679716296882639	0.165878633077931	34.2263019857625	21.7507960844439
Slmap	140.360877190614	0.936186919562134	0.180955368066157	32.3051453123639	1.31763963087571e-08	3.06912431058419e-06	83.9640314724616	52.5681094468687
Sltm	129.364105261842	0.0690307955642988	0.017873407560245	14.7748947717801	0.000121137557134197	0.00262701412695505	73.6043461970775	53.0487085741243
Slu7	8.5465552774925	0.00974516450216545	0.108117084326136	0.0112057987931848	0.915695457769656	0.953681996176761	9.17946796553016	5.97063332940205
Slx1b	24.8767925922371	0.378650001881457	0.151086525986354	6.70261833647692	0.00962714345787787	0.0437115129423104	28.8497564630948	15.2317490270079
Slx4	16.0643801503396	-0.14773515582512	0.102552297555547	2.03261239830078	0.153955776029842	0.288980115043031	13.8816035968528	10.0188701497818
Slx4ip	44.513122221675	0.354626104568148	0.12453352292106	8.63419783795121	0.00329910475019023	0.0221199728709006	40.4645934807044	23.2102842316311
Smad1	49.5839270418852	-0.118827630358392	0.110900920965384	1.12574678902433	0.288684378145183	0.446242117280338	35.5938553765455	24.7670715886307
Smad2	50.011672293155	-0.265602076542521	0.287790348435748	0.80707636608031	0.36898603810466	0.528118614847566	31.1727238666167	19.527656563274
Smad3	91.2394910125292	1.7884741293465	0.702729626692676	9.3783694558017	0.00219560759453755	0.0171530138658965	85.9685275384039	28.7003184337776
Smad4	24.1239317631565	0.12271039091205	0.16467195444037	0.571091379625955	0.449825556858519	0.60467092595559	23.960284750843	15.7831112159453
Smad5	21.462166684773	-0.572134488187673	0.152066837814206	12.9914819743378	0.000312911209675868	0.00482328087659689	13.6568002997377	12.2921335063097
Smad7	27.6607261343126	-1.7290407660082	0.422510279240123	12.2176091374231	0.000473405585842853	0.00646525022663561	8.35518920944174	14.9958721547352
Smap1	71.5309688590009	-0.194521185207353	0.0959130400786877	3.98229976744551	0.0459807438007333	0.126442019135466	45.8786062195579	34.5500648661399
Smap2	75.4556750562855	-0.0356923968594622	0.318103759367338	0.0125073452747984	0.910953249920063	0.950622700961605	48.7448482577744	31.0915202264418
Smarca1	45.1786837941144	0.560568463315747	0.532798545932478	1.24245747299301	0.264997963965655	0.422182335353891	45.166729112027	21.9070645123246
Smarca2	223.12203543584	0.28521152168444	0.260654614361085	1.26783844749389	0.260172577657089	0.416713444768988	85.8561258898464	54.2339898572945
Smarca4	103.331346925731	0.119393790620505	0.119250302282849	1.02509937250966	0.311312469947517	0.470127055708952	66.3919070813039	43.0475291897629
Smarca5	45.9613232869914	-0.0345585218955697	0.0746916174617354	0.213206475256015	0.644265726359699	0.764840277274084	36.3057324840764	25.6722490859771
Smarcad1	70.8457872565301	0.0293404096072875	0.0870637117876616	0.113951519689181	0.735689469108216	0.833661126644605	48.8010490820532	32.919565986555
Smarcal1	13.1986369223393	-0.428508817111677	0.217499162540071	3.59081973945558	0.0580995771950757	0.148531805276354	10.5095541401274	9.55006486613988
Smarcb1	17.6407947652203	-0.00299987923251321	0.0904829737072938	0.00077393999083597	0.977805892322978	0.992802915211367	16.2982390408393	10.9446868734521
Smarcc1	85.8081771722478	-0.0398554457118173	0.0880276140318723	0.203824286530335	0.65165153996583	0.770326917862337	55.4889471712252	39.9162637103432
Smarcc2	92.0335664252213	-0.379968082242265	0.103651534400368	12.5818267629202	0.000389515818690954	0.00564438936347329	48.7448482577744	40.8155442858828
Smarcd1	21.3812249955567	0.163261589172219	0.124185207019153	1.77883259571024	0.182292742319546	0.324405738415711	23.49194454852	14.8307583441444
Smarcd2	15.8513065388053	-1.02748039732853	0.380288192620199	6.03222427405353	0.0140470215367053	0.05635109205782	7.66204571000375	8.17018516334473
Smarcd3	37.0898875902894	0.409982099527937	0.436943795171475	0.958013352297939	0.32768792029458	0.486446201046291	37.3735481453728	19.2210166293195
Smarce1	32.3191824475396	-0.350645152693566	0.105616974315745	10.5049894459642	0.00119052638882457	0.0115334930816721	21.4874484825777	17.3664347210756
