## Supplemental Table 1 for "Distinct subpopulations of D1 medium spiny neurons exhibit unique transcriptional responsiveness to cocaine" (part 10 of 30)

### Sheet: Drd2.MSN.1 (continued)
Drd2.MSN.1
Smc1a	34.652540703254	-0.987713330753041	0.247872060805208	13.2871177814857	0.000267235991863909	0.00432042969879724	16.7103784188835	20.8574124307112
Smc2	14.5426812963316	0.140289024545941	0.159532071236768	0.802489010497425	0.370350236676717	0.529589049217797	15.2678905957287	8.9987026772025
Smc3	68.4789578908192	0.00522576965171078	0.0644291821520452	0.00658712277106588	0.935313841893302	0.966521140206663	48.1266391907081	32.8134213940323
Smc4	8.19733102568387	-1.16811990105165	0.54419154537961	3.63516581357169	0.056570969115815	0.14575047971564	4.0089921318846	5.60797263828282
Smc5	112.550924109276	0.0982002886179026	0.0848748293631435	1.36187541357344	0.243212720347339	0.39793219652074	67.7032596478082	45.4652671305578
Smc6	92.7624021899157	-0.372895134642176	0.128789376504694	7.82662848817722	0.00514820406426355	0.0292079885973419	49.4941925814912	37.6783818846562
Smchd1	86.6966462090792	-0.0262567502713585	0.0569104348394849	0.212117403081038	0.645112843173183	0.765493334097386	54.1213937804421	38.232692534497
Smco4	6.76389722937565	-1.20502240628727	0.587416066879601	3.2793664577091	0.0701560056774141	0.169370871288007	2.304233795429	2.44722254982899
Smcr8	4.73762422536824	0.264646046058592	0.158696595490034	2.99619217636894	0.0834604624614009	0.190106066070174	5.28287748220307	2.82167708456186
Smdt1	11.273915757272	0.00745223405628794	0.112618206568339	0.00606555700119316	0.937922167677122	0.968252218076399	10.5095541401274	6.84337775681094
Smg1	123.690932753129	-0.0295809273164805	0.0558467205929454	0.279165926292762	0.597248419921881	0.728843565128303	67.1974522292994	48.1129850218186
Smg5	26.001160608423	-0.26555578159263	0.0999968134006331	6.81690026975468	0.00902991652044735	0.0418468452835349	20.2510303484451	15.9954004009907
Smg6	176.846733257222	-0.157523554658404	0.0969629900658552	2.56198018055534	0.109461400803476	0.228895344855549	73.5294117647059	55.6433541691237
Smg7	79.6016120846194	0.145672772801477	0.0574415315566676	6.56028928755882	0.0104279412530348	0.0461352954909151	56.0134881978269	37.6282580492983
Smg8	5.02325593264614	-0.293244700403583	0.151009101717416	3.56630044054259	0.058963538682864	0.150121401171241	4.15886099662795	3.35829696898219
Smg9	6.63914584658538	0.477765590022783	0.171475948953635	8.42484503691924	0.00370128189125753	0.0236318394051966	9.5166729112027	4.85316664701026
Smim10l1	18.7622776821923	-0.3089158836756	0.176714760508323	2.89395893493656	0.0889121968982051	0.199169654957368	15.1742225552641	11.7142351692417
Smim11a	11.7022550446954	-0.0394178398753796	0.156429828158665	0.0571485399769927	0.811060912659563	0.885779643955195	11.1464968152866	7.47139992923694
Smim12	8.37819636171333	0.193531887507761	0.18876372899955	1.1380148280092	0.286072195446221	0.44387897292695	8.18658673660547	4.64087746196485
Smim14	84.3695625657799	0.0654146697956887	0.139458216250396	0.222629576743657	0.637043575961808	0.75941701512882	56.1071562382915	37.0326689468098
Smim15	3.02306604537372	-0.418620931377249	0.213828932661894	3.41606528019668	0.0645647294195544	0.159762708360206	2.36043461970776	1.96367496167001
Smim17	3.17541782806175	0.068410964211859	0.550155059982926	0.0448594265234306	0.832262724982458	0.901652547544995	3.35331584863245	1.96367496167001
Smim18	8.8356441843001	0.415231097463598	0.368217141888839	1.45321062945948	0.228013477757522	0.380516587930756	11.3525665043087	5.47529189762944
Smim19	5.17086941799548	-0.338918588708796	0.209700156646525	2.37491263087509	0.123298496027196	0.248652955432111	4.25252903709254	3.38188465620946
Smim26	12.9675118779209	-0.111117837647413	0.22514192054068	0.226915730206315	0.633820258786277	0.756877548183213	11.9145747470963	7.83111215945277
Smim27	5.2280622202694	-0.175725751002334	0.177986932928808	0.853753162890825	0.355492749923389	0.513893553446315	4.42113150992881	3.10178087038566
Smim29	9.8997306293607	0.0893952564405977	0.242380700638643	0.152422058254047	0.69623141537143	0.803950400650153	10.9778943424504	6.89055313126548
Smim3	8.40044707442693	-1.20037084985602	0.690947424121402	2.37119750524209	0.123592211922318	0.248965861876829	3.37204945672537	3.19318315839132
Smim4	10.2213088830294	0.103599560062292	0.1309017464034	0.649562519917595	0.420269133511341	0.57835286228727	11.3338328962158	7.03502771553249
Smim7	14.8305987871396	-0.281415614944271	0.113999493573649	5.89883973357678	0.0151508622525635	0.0590175117413266	11.74597227426	9.25816723670244
Smim8	13.1879249380213	0.0201986888726182	0.122052256190762	0.0301261962375747	0.862204200040568	0.920767908652595	13.4881978269015	8.95152730274797
Smn1	12.0416392546258	0.216845563744067	0.107235522011797	4.19976075962393	0.0404296827344665	0.115573761235027	12.8699887598351	7.39179148484491
Smndc1	14.6032925408359	-0.225631623419612	0.106023863511086	4.41545038897777	0.0356148756683908	0.105452896929618	12.3079805170476	9.3495695247081
Smo	8.07299016393358	-1.51573669385404	0.693909076623783	3.51532570814072	0.0608037044110956	0.153418052975478	2.88497564630948	4.57011440028305
Smoc1	13.3058785011678	-2.84304861575822	0.891618336791367	6.11386566933322	0.0134125461028064	0.0547026604672824	1.89209441738479	5.57848802924873
Smox	32.4630936575734	-4.17534881762327	0.673968354433855	19.4435060098911	1.03619553487546e-05	0.000507595767265027	2.0044960659423	15.5914612572237
Smpd1	18.4016664700481	-0.491356873020317	0.169031850166098	7.82324274391215	0.00515785702898356	0.0292363793197635	12.8699887598351	10.8768722726737
Smpd2	3.77833724476421	0.212764288582691	0.130188517380148	2.89811309991217	0.088683307458915	0.198833982391842	3.95279130760584	2.24967566930063
Smpd3	153.902477777372	1.08526211677889	0.471006734922677	6.6372974287633	0.00998653195429172	0.0448129143492976	86.6054702135631	38.8312300978889
Smpd4	13.4700655652292	0.0451350058671179	0.11811394548837	0.154346431936347	0.694415880880439	0.802638799502216	13.1509928812289	8.16133978063451
Smpdl3a	7.06363919252205	-3.44214094460298	1.00832941837195	6.52070005068765	0.0106626024501851	0.0466832385235956	0.71187710753091	4.58190824389669
Smpdl3b	11.7978910219948	1.90710923343361	0.730938948572674	10.2293297245212	0.00138224884855404	0.0125620852724803	30.4795803671787	9.01934190352636
Sms	31.818462594621	0.448836429802636	0.415442869162623	1.27967878174536	0.257958768929131	0.413747181279088	33.2521543649307	17.1777332232575
Smu1	23.3534111102206	0.0342393083116365	0.0433092175945838	0.624465960619204	0.429392532316136	0.585995607341764	22.2367928062945	14.618469159099
Smug1	5.18174900824384	0.161098518521454	0.134139471035876	1.55403189331253	0.212541209897638	0.36062907569034	5.78868490071188	3.44969925698785
Smurf1	146.574317823103	0.758857648673338	0.205687158893196	15.8458411374402	6.87173938209208e-05	0.00175759772698812	82.3154739602847	47.4289420922279
Smurf2	128.474155387257	-0.345575059927266	0.207101284317246	2.60382466215287	0.106606166581101	0.22501969512621	56.8939677781941	46.4146715414554
Smyd1	5.13535335475004	-0.56141546823108	0.300472707973339	3.03122388291604	0.0816763860185462	0.187331433869671	3.2034469838891	2.85705861540276
Smyd2	18.8357326919329	-1.79023244233539	0.435332785300122	12.2690249762029	0.00046053882952331	0.00635577266626133	5.60134881978269	8.8571765538389
Smyd3	282.069583548891	0.302489900763384	0.231119640848522	1.82066555815732	0.177234073967691	0.318464311766517	89.6028475084301	54.7293312890671
Smyd4	22.4269523671461	-0.0521350841849799	0.105437710205216	0.239763010755269	0.624377333282373	0.750087688445625	19.1457474709629	12.4896803868381
Smyd5	11.2410752401537	0.258030938544721	0.243325830066807	1.21050418390826	0.271232292546292	0.428911211421582	13.5069314349944	7.71317372331643
Snai1	2.39554330169618	0.278275259849375	0.357638735964448	0.875965837064541	0.349308989935605	0.507462286372146	2.64143874110154	1.48602429531784
Snap25	532.663353983083	0.51620892546114	0.611705423912663	0.791431923599475	0.373667494187737	0.533125189275127	98.6886474334957	51.0408066989032
Snap29	27.8468811016229	-0.472371624019384	0.17509529753212	6.71647350241312	0.00955263303413244	0.0435001114405807	16.8789808917197	14.359004599599
Snap47	13.443917745995	-0.0153113899230392	0.108953199744563	0.0171323506860972	0.895861846233942	0.941208678744614	12.6264518546272	8.24684514683335
Snap91	169.812609397393	-0.216956336713071	0.399324286991165	0.282837728438381	0.594847272605587	0.727183302053948	70.7943049831398	48.82356409954
Snapc1	14.8953218938753	-0.346969574034753	0.1278469406242	7.05618573784636	0.00789920062797026	0.0385849108732466	10.3971524915699	8.5416912371742
Snapc2	10.0558505680196	0.100024837858409	0.277043218438892	0.146028436991514	0.702359990994955	0.808112327729103	11.6148370176096	8.12595824979361
Snapc3	71.5031242216906	0.317134629304673	0.0866536390021408	14.1299751137212	0.000170603440250561	0.00319292618476133	56.4068939677782	36.1127491449463
Snapc4	12.7139090194318	0.142121160859664	0.179758158215339	0.657032399536661	0.417609576877864	0.575574540649767	14.3686774072686	8.61540275975941
Snapc5	3.28629390570296	0.0693882018728595	0.176084366586295	0.216128117138055	0.6420060689214	0.763174778838802	3.74672161858374	2.32043873098243
Snapin	54.3094692708221	-0.114920121673994	0.0993145133239774	1.31313839490895	0.25182721710671	0.407312042337698	38.8909704008992	28.638400754806
Snca	76.7523751233101	1.23711878663497	0.589498047145239	5.68613593576629	0.0170994663599981	0.0638779589771478	71.880854252529	29.3489798325274
Sncaip	52.0512140758113	-0.591213855923954	0.650054320830161	0.735567099009813	0.391084605278098	0.550207910676832	24.7283626826527	19.9846680033023
Sncb	14.9894341658992	-1.07952561778523	0.540999604307947	3.21436230915072	0.0729946289153344	0.173882304670112	7.7182465342825	7.60997759169713
Snd1	121.234730643029	-0.00106303819988414	0.167935613678967	4.00424307827052e-05	0.994951092898274	1	66.3169726489322	48.0540158037504
Sned1	4.5532844182477	-0.269704539141434	0.639382312673085	0.114673320356587	0.734885094053645	0.833112637494975	3.18471337579618	1.76907654204505
Snf8	10.6296386665914	0.0364505979048199	0.0894442939908997	0.175754772962136	0.675047194949893	0.788223507062733	10.8467590857999	6.91708927939615
Snn	10.3992447810975	0.408559197689	0.167707579077217	6.376927371835	0.0115613416066411	0.049127890110923	13.5443986511802	7.09989385540748
Snora33	2.9450908218187	-0.250724291853145	0.208105212622351	1.16272287212712	0.280901555701839	0.438359772657286	2.39790183589359	1.80150961198254
SNORA73.6	5.53767703367132	-0.113830502319702	0.117028166335642	0.868101743944862	0.351481362702974	0.50985267905409	4.83327088797302	3.45559617879467
Snph	49.2475104884051	-0.113690248981346	0.435714594438318	0.066366043398375	0.796703220363959	0.875190664256584	34.6197077557138	21.9866729567166
Snrk	29.1805944290262	-0.0576150015650385	0.16299880465495	0.121692932684596	0.727205571716485	0.827689049049855	22.573997751967	14.5388607147069
Snrnp200	17.0165635203311	-0.0233067362382884	0.0517850074735089	0.199762995452375	0.654912217295083	0.772747267273692	15.9423004870738	10.8975114989975
Snrnp25	2.97118151574277	-0.501785520631599	0.278028177493837	2.71501925309974	0.0994077712711706	0.215071617819397	2.39790183589359	1.91355112631207
Snrnp27	8.3807566750614	0.075277527097017	0.147042505832215	0.287031212446436	0.5921293104552	0.72512924417345	8.37392281753466	5.15685812006133
Snrnp27.1	55.2963688005576	0.226790151187872	0.152169809404603	2.31148128414065	0.12842161605514	0.255502544565256	44.3237167478456	26.2855289538861
Snrnp35	28.0609294590089	-0.223564623220546	0.139347068120213	2.47821899378073	0.115432898752644	0.237629296319272	22.5552641438741	17.7467861776153
Snrnp40	53.4688593164072	-0.00302130865010085	0.0284683230738671	0.0112679386140826	0.915462907004436	0.95365220925052	43.0123641813413	28.7445453473287
Snrnp48	53.2815399987088	-0.189489388638489	0.132690976713809	1.97444694196452	0.159976634244847	0.296902447473866	38.5162982390408	30.377992687817
Snrnp70	373.412331739041	0.127623411595402	0.078884279922449	2.68181507010286	0.101499980999981	0.217904105210452	95.6538029224429	76.8015096119825
Snrpa	8.73760497015582	0.103561280058144	0.127250536948546	0.699792749333028	0.402853342233025	0.562135493521964	9.61034095166729	5.88807642410662
Snrpa1	37.4281146785862	-0.00789622189054883	0.121971809494656	0.00415372062332153	0.948612424270278	0.974905004153068	31.8846009741476	20.9782993277509
Snrpb	13.6682791373217	-0.365701921087454	0.111873892037022	10.3718034845052	0.00127954492692674	0.0120555176710745	10.134881978269	8.32645359122538
Snrpb2	9.61926976724585	-0.0657567135625496	0.0909873453368755	0.500611186457149	0.479231695211031	0.630784456086683	9.34807043836643	6.29791248968039
Snrpc	13.5619856636531	-0.156754376925541	0.111207735366673	1.94141635780716	0.16351483068457	0.301523169674611	11.1090295991008	7.86059676848685
Snrpd1	28.1684661575089	-0.317911274642649	0.186614074270583	2.74186256288635	0.0977507716822992	0.213012682990291	22.3304608467591	16.2784526477179
Snrpd2	11.2646000497371	0.17593141812468	0.103828348471655	2.93638476888339	0.086604368824491	0.195181822446595	13.4132633945298	8.1230097888902
Snrpd3	15.5081862074605	0.0469627541205978	0.0842786564654159	0.317173928221791	0.573310980869103	0.711154390273332	15.2866242038217	10.0955301332704
Snrpe	13.6029444783888	0.0163219844180376	0.0814503455139275	0.0430334802671268	0.835662243602166	0.904302128364799	13.3757961783439	8.68911428234462
Snrpf	9.63459200781083	0.198334912712498	0.096412007448175	4.3122031676271	0.0378399251076055	0.110097288457891	9.87261146496815	5.7082203089987
Snrpg.1	11.4442911666241	-0.0766912098771729	0.0943728318614757	0.637697642794024	0.424545745760668	0.581692417230684	9.59160734357437	6.66941856350985
Snrpn	110.996322070485	0.313030797508882	0.395861875877605	0.666476466426047	0.41428277507307	0.572494918135473	70.5882352941177	38.5039509376106
Snta1	33.8657354207629	-0.126847025055888	0.468134370545502	0.0707734591992448	0.790213935859749	0.871563564121705	26.4143874110154	19.4480481188819
Sntb1	67.3098630021229	-7.43092183328819	1.10229349699865	16.1160646917961	5.95765224450238e-05	0.00162197727124136	0.393405769951293	8.79231041396391
Sntb2	81.929393939652	1.48434026319014	0.450123834171491	14.7481972977507	0.000122864941672635	0.00264170125873232	72.0869239415511	27.4029956362779
Sntg1	505.396245977864	-0.450838108156613	0.506074400147917	0.725571312730153	0.394322475884754	0.553714273608211	87.7294866991383	74.9439792428352
Sntg2	37.5347844204159	-2.40709656554302	0.799854849753308	5.82563041344997	0.0157943070405875	0.0606618771892051	6.23829149494193	17.7998584738766
Snu13	4.37640515027519	-0.0511766614894123	0.198960799437488	0.0370227267841301	0.847418782966122	0.910855704336685	4.40239790183589	2.94846090340842
Snu13.1	8.27504687691078	0.241219884088767	0.146304929916671	2.85167136858115	0.0912789976322645	0.202523766487674	9.70400899213189	5.5666941856351
Snupn	28.8982570285026	0.48092879663231	0.135686334887231	13.6514978171193	0.000220065702800266	0.00377586550183573	32.5777444735856	17.708456185871
Snw1	29.3853901881053	0.666420611554586	0.142489424327193	24.605841823016	7.03381794599669e-07	7.62684156247814e-05	38.1041588609966	19.0470574360184
Snx1	59.7998773070076	0.0177518759482555	0.272393259526231	0.00426334326266442	0.947939694929486	0.974753554841651	42.8250281004121	30.7170656917089
Snx10	45.6632178872569	0.489855951564199	0.443759242831292	1.34519933326396	0.246119132419618	0.401255534358257	44.0427126264519	21.1021346856941
Snx11	8.2517663467585	-0.770935913169055	0.225549051918501	10.4103477107105	0.00125311147081852	0.0119068553255649	4.81453727988011	4.84137280339663
Snx13	72.0801918672516	-0.227238218426369	0.102091190178343	4.76661125756095	0.0290168870712965	0.0915616302968477	44.0427126264519	33.6507842906003
Snx14	130.331202695775	0.437687337744509	0.150829555778257	9.18087729150943	0.00244556772968271	0.0184083488353974	79.6365680029974	48.5464087746196
Snx15	56.7859032746177	-0.225450100442034	0.254868771599013	0.750146747663621	0.386429773571987	0.545389776928686	38.7598351442488	34.1372803396627
Snx16	21.2461587969673	-0.134552584465157	0.0921566964631292	2.09611343950951	0.147674094216289	0.280453685195905	18.1715998501311	12.9702795140936
Snx17	10.0381614816268	-0.233137041611686	0.112091682791671	4.22939921495868	0.0397295012917042	0.114095083309266	8.05545147995504	6.11510791366906
Snx18	14.2414513027863	-1.44240185119496	0.505989031232767	6.18672441976207	0.0128712212862205	0.053247190548061	5.45147995503934	5.7406533789362
Snx19	16.0111258387473	0.0250264585337749	0.094917818582368	0.0720733682583159	0.78834153835178	0.870567152711913	15.6800299737729	10.2635924047647
Snx2	65.3226214769811	-0.598413496328697	0.199292554140559	8.06147054041367	0.00452164695740801	0.0267261632661081	34.1513675533908	32.2473169005779
Snx20	6.81238770402188	-1.01436570365171	0.790834533862663	1.26540212229588	0.260631014087842	0.417075940864742	3.78418883476958	2.56221252506192
Snx21	34.825086922318	-0.416381551610802	0.279340572427006	2.05081535087356	0.152124701697647	0.286312209778992	22.817534657175	17.0656917089279
Snx24	135.192878842275	-0.343071569212433	0.334881722092102	0.981432660758401	0.321845361083383	0.480951758548983	59.1420007493443	58.1642882415379
Snx25	104.35850963769	0.285769542711393	0.218491631828093	1.81206152725758	0.17826112805529	0.319716022911655	63.6568002997377	40.1020167472579
Snx27	96.9589989591554	0.164087598178447	0.0795601122787256	4.37301666463941	0.0365122984339142	0.107276732002283	64.7058823529412	42.2661870503597
Snx29	160.455204130389	-1.09214736259226	0.369285625220825	7.08527006419308	0.00777201059026666	0.0382308757154377	50.8804795803672	51.1381059087156
Snx3	57.3705506210678	0.240067143117272	0.0801699962354581	9.28550402626308	0.00230974359423958	0.0177579186603578	46.7965530161109	28.2551008373629
Snx30	48.3694542102314	-0.949608296293776	0.324063910843123	7.17831749141692	0.00737898741038871	0.0368890714021738	22.7051330086175	25.4747022054488
Snx32	66.1565226477075	0.290284302073604	0.180746244105167	2.72756782766146	0.0986293818833393	0.214111212517888	55.0018733608093	33.2674843731572
Snx33	4.61109821741324	-4.67076783635802	1.34214837600736	6.01552976589619	0.0141805208878837	0.0566881879600405	0.168602472836268	4.08361835122066
Snx4	145.860943264552	0.197774293629066	0.142378704718268	2.00521496467491	0.156759070995506	0.292452624589362	78.7560884226302	51.2943743365963
Snx5	24.7721227265144	-0.0775165891426352	0.1967374682113	0.151039049482392	0.697544376467946	0.805149414262074	21.187710753091	13.4980540158038
Snx6	63.9715200084318	-0.274208549203149	0.110586894249459	5.86395917380582	0.0154539939574386	0.0597025631604855	38.5537654552267	29.1632267956127
Snx7	36.1929220082459	-0.249722908007838	0.297893510644346	0.667782603251453	0.413825762234015	0.571989059052685	23.8104158860997	15.8715650430475
Snx9	42.5609685410416	-1.55498595905731	0.367604032604592	13.4283964907872	0.000247843874358374	0.00410181612063109	13.5256650430873	22.0574360183984
Soat1	9.81319406952764	-1.9671541085903	0.587763955515508	7.88055818852263	0.00499690547064055	0.0285946665194344	2.47283626826527	4.59959900931714
Sobp	139.715357012177	-0.354274416334027	0.342849840178262	0.996161867841465	0.318241009176722	0.477152868449733	58.2240539527913	46.635806109211
Socs2	22.2666358033093	-1.70606419216837	0.592874894373888	6.01276501095572	0.0142027552263205	0.0566938290182986	6.38816035968528	7.39768840665173
Socs4	10.7748774277684	-0.396313714662036	0.143135340248729	7.30352383923741	0.00688195107638869	0.0350229729134121	8.43012364181341	7.22078075244722
Socs5	33.461182402408	-0.0212830698601401	0.148804522075538	0.0201275000907799	0.887181568700439	0.935998135473421	25.9460472086924	17.9354876754334
Socs6	13.3865717911281	0.29953611436946	0.173300473024958	3.15785445682013	0.0755624320954108	0.177882139415324	15.0618209067066	7.9814836655266
Socs7	45.8058238804709	0.213257460601094	0.166325105621629	1.71088883217385	0.190870089674808	0.334741214156404	39.5279130760584	23.3930888076424
Sod1	8.36587329696897	-0.0586584559668302	0.153213546011116	0.126874625611322	0.72169480147234	0.822831509510433	7.84938179093293	5.38978653143059
Sod2	12.9082838208369	-0.0929695828370031	0.167763584766194	0.291969346742917	0.588961281785512	0.722996469253728	12.0644436118396	8.403113574714
Soga1	58.136422685125	-2.41290171724533	0.424629864148235	20.9401210513879	4.73865182755284e-06	0.000296531157646565	10.4720869239416	23.8559971694775
Soga3	114.323573199693	0.284605791239732	0.274594838802508	1.13773146050357	0.286132192120505	0.44387897292695	69.4080179842638	46.0638046939498
Son	239.830823394312	-0.0703669100075161	0.22427510811692	0.0970925636536322	0.755346969059042	0.848281622930771	85.8186586736605	73.0274796556198
Sorbs1	568.608220735289	0.578789517156582	0.377741739197925	2.64226852611318	0.104054866966576	0.22164303415844	98.0517047583365	63.6779101309117
Sorbs2	391.883606286332	0.397528567595947	0.500729966364384	0.683399376284342	0.408418613170669	0.567604197515869	94.698388909704	52.3145418091756
Sorbs3	15.3867354889373	-4.24364696478878	0.850957471928245	12.5865213855187	0.000388538626855333	0.00564323192677411	0.880479580367179	11.6198844203326
Sorcs1	725.907867599669	0.384954962758342	0.460522121751418	0.755756004279419	0.384659942282881	0.543501769718499	95.841139003372	78.6855761292605
Sorcs2	60.630382216191	1.06698244080753	0.705138366541423	2.8549081616959	0.091095441809362	0.202379306871866	58.5050580741851	20.4888548177851
Sorcs3	206.818173025169	0.679687434314584	0.7691618409324	0.898029363370142	0.343310661351961	0.501895835444137	75.5339078306482	33.338247434839
Sord	26.6890866995941	-0.388558221915046	0.12640472224716	8.91810172631995	0.00282357845966146	0.0199971677171294	18.9958786062196	15.0754805991273
Sorl1	54.3104634992591	0.766526983740258	0.611060217909282	1.8430984187487	0.174588227406916	0.315060362169898	54.9831397527164	25.548413728034
Sort1	139.776950249695	-0.0206461556829001	0.311161158551897	0.00438722506009981	0.947189831482138	0.974380772093099	65.2491569876358	56.2654794197429
Sos1	107.326965742287	-0.228822669351984	0.0793522032267595	8.00248376307241	0.00467132297431962	0.0273410425179117	56.5567628325215	42.3074655030074
Sos2	136.937721141689	-0.10134040314231	0.102360242770802	0.961516877079021	0.326804997386897	0.485607916610412	67.1225177969277	47.7591697134096
Sox10	29.7582703117026	-6.10978955382631	1.2883814779656	8.98560384811606	0.00272114852864771	0.0195804383257042	0.374672161858374	18.1831583913197
Sox11	3.51749082496497	0.151805528211757	0.556976311430782	0.12754745203938	0.720988601663128	0.822310682741742	4.43986511802173	2.71848095294256
Sox12	8.32078781028222	0.268230068132136	0.183233572090333	2.29650330625816	0.129665613931344	0.257001905456736	10.1910828025478	5.43696190588513
Sox13	13.9490312470087	-3.25019011396513	0.788664033679394	9.81195116177958	0.0017338146241894	0.0145483124369941	1.06781566129637	4.10130911664111
Sox2	39.9008838166377	-1.71757072175396	0.720390362991012	4.11175862728146	0.042586057682277	0.119858454582162	11.5586361933308	23.4874395565515
Sox4	22.6170053104756	-2.28711535218797	0.483358467404247	14.9393129340453	0.000111025160894981	0.00247122422057525	4.58973398276508	7.92841136926524
Sox5	189.515794487465	-7.79246344747011	1.03346392534548	18.8133455172258	1.44154908779129e-05	0.000633979175742615	0.693143499437992	18.401344498172
Sox6	393.18647077244	-8.84538293767416	1.30904861497133	13.4664618395652	0.000242865864594376	0.00404604880114974	0.355938553765455	19.1443566458309
Sox8	9.7110635783876	-0.358354644356084	0.687441518254296	0.225711325558336	0.634722212647508	0.75781072526629	8.52379168227801	8.63014506427645
Sox9	1.15451023032068	-2.03543535592014	0.788303532728762	4.15222954250351	0.0415797415637808	0.118136433112545	0.318471337579618	3.55289538860715
Sp1	26.7967167035144	-0.363438561106259	0.158402174964433	4.95157544273854	0.0260669041465045	0.0850284025816218	18.8647433495691	16.5143295199906
Sp100	18.2616435168061	-2.50385212155159	1.16313094674113	2.96286885785912	0.0851966540710713	0.193081714397466	3.1097789434245	2.86590399811299
Sp110	5.68550200479925	-1.64988232512467	0.871523649660026	2.58215050492902	0.108074743437105	0.227090565143987	1.77969276882728	1.58627196603373
Sp2	14.9652835109287	0.15049117296557	0.116976318286159	1.70242536713465	0.19197109721097	0.336122045879333	16.3357062570251	10.237056256634
Sp3	79.5834919178874	-0.275551161675731	0.132792549703043	4.09055363175639	0.0431235147151727	0.120911183256229	44.7920569501686	33.2645359122538
Sp4	49.8137547687669	-0.0283805507603735	0.0954467861289858	0.0881155984626503	0.766586591285467	0.856634233516202	37.785687523417	27.09340724142
Spa17	2.03659259843412	-0.2326486980545	0.251175801652051	0.60668284447803	0.436039518524346	0.592228361298662	2.07943049831398	1.58332350513032
Spaca6	40.9687077589548	0.0122717890155665	0.276760381326093	0.00201776097446782	0.964171478266808	0.983963395832853	33.5331584863245	21.8775799032905
Spag1	11.0440984157317	-0.743922620138918	0.461485737026604	2.21171133156179	0.136966657295854	0.266393476954887	7.02510303484451	7.18245076070291
Spag5	4.77542159979868	0.429955112795392	0.643852555367186	0.576552521169333	0.447666804121745	0.602775318821792	6.85650056200824	3.05460549593112
Spag6l	3.92056785305916	1.29689817404654	0.753249453666444	4.2219536458889	0.0399041905804773	0.114461780871435	8.80479580367179	3.20497700200495
Spag8	1.92483568978145	0.27068905483889	0.289213584153509	1.21076434275147	0.271180798586513	0.428911211421582	2.82877482203072	1.400518929119
Spag9	277.394361142568	-0.420919937582428	0.174739816225765	5.34602305937483	0.0207695920603796	0.0728093447423229	83.7579617834395	72.9213350630971
Sparc	45.1953214963288	-6.71551268570553	1.27192722869551	10.4073423723139	0.00125515250483018	0.0119149495892483	0.449606594230049	6.44828399575422
Sparcl1	42.5862636097873	-2.69158922790236	0.755357959861665	7.80530924839741	0.00520929502818963	0.0294218737604711	5.78868490071188	13.4597240240594
Spart	10.5210476376113	-0.491270987179063	0.266065918809746	3.09899021849003	0.0783408727693777	0.182472891138589	8.20532034469839	7.89008137752093
Spast	67.8742637858485	-0.114072059319293	0.0695235733787894	2.64843203648525	0.103652088296029	0.220972197726687	45.9910078681154	34.0724141997877
Spata1	9.31140713100362	-1.18342831778756	0.443521081912197	5.69038631075193	0.0170580990329583	0.0637572714401107	3.59685275384039	4.39910366788536
Spata13	38.8460565503561	0.922141327095989	0.604909653941025	2.8148195314418	0.093397400000748	0.205916301000773	45.1292618958411	25.6162283288124
Spata17	8.17561604168657	0.319419156633276	0.447286150595857	0.590379616913424	0.44227236075081	0.598032869654234	9.8164106406894	6.46892322207808
Spata2	11.1119116062746	-0.463514176631939	0.228107813697607	3.79583911410975	0.0513801137423171	0.136629824661916	7.88684900711877	7.12643000353815
Spata22	17.9541842303287	-3.1191352273636	1.00779425960438	5.51145585319932	0.0188923149107844	0.0682949281432276	2.02322967403522	10.4758815898101
Spata2L	63.1146458642699	1.07870454252677	0.351265710900396	11.7348847395115	0.000613393833199182	0.00750481360375383	70.4383664293743	30.6787356999646
Spata33	8.33015117017929	0.44128859634107	0.232085289973681	3.99284597954522	0.0456938225907683	0.125900744917127	11.2776320719371	5.91461257223729
Spata5	89.6052166030841	-0.0345772676139454	0.082567551204812	0.174205621897499	0.676400869039209	0.78929122653077	54.2150618209067	37.056256634037
Spata5l1	8.1931022569882	-0.212725137693548	0.140463711382329	2.18585624868342	0.139283585385342	0.269690415175004	5.86361933308355	4.46102134685694
Spata6	5.47279687963743	-1.57182860144914	0.437494968772357	9.91131839736852	0.00164265403221245	0.014055307766781	1.7047583364556	2.68604788300507
Spata6l	18.1887858865527	-0.219197580328579	0.263478736308507	0.657183465714411	0.417556050263035	0.575563835639283	15.66129636568	11.4989975232928
Spata7	54.4283053171053	-0.131366649425388	0.194706874364293	0.444442471900174	0.50498602028336	0.654478533037002	39.640314724616	28.0280693478005
Spatc1l	5.85236991889676	-0.121112174631335	0.492709101542881	0.0340688657283863	0.853560409119203	0.914799150127926	5.7137504683402	3.6413492157094
Spats2	48.6873224916787	0.0328300727475088	0.25795861096801	0.0163540715136605	0.898241534209036	0.942213494894608	38.7785687523417	22.602901285529
Spats2l	64.0020798368239	-0.210187966482447	0.521410609009877	0.155936111768824	0.692925939639891	0.801481701501872	35.1067815661296	22.2579313598302
Spcs1	10.0506374862816	-0.228002193284212	0.193684806475646	1.30207259402334	0.253834987272794	0.409330639152717	9.17946796553016	6.79030546054959
Spcs2	31.5689198839314	-0.144113389460147	0.17891038191213	0.630429415932554	0.427197845076298	0.584180745310902	24.9531659797677	17.0362070998939
Spcs3	16.1899523663113	0.150031098228297	0.126610856163106	1.4427727421604	0.229691177023211	0.382251339586921	16.822780067441	10.5201085033612
Spdef	4.52993485947795	0.102201560231879	0.142610981614898	0.576687734661846	0.447613559747344	0.602775318821792	5.07680779318097	3.24035853284585
Spdya	13.9613486452066	0.760471279882872	0.400804316993536	4.23600230003206	0.0395752498585426	0.113751712230519	21.2251779692769	9.28470338483312
Specc1	275.378658154773	-0.368366263850093	0.265059317103348	1.79561682772078	0.180243303575798	0.321939828511273	81.1727238666167	69.8372449581318
Specc1l	88.8605187850768	0.178993082285065	0.0214522969713164	67.9710919504187	1.65910162900167e-16	2.0868180289583e-13	59.7976770325965	38.9462200731218
Spef2	2.59147443993327	-2.40467117907261	0.899450334297044	4.43788396902505	0.0351497874847921	0.10440457091077	0.58074185088048	1.61575657506781
Speg	54.058668069881	0.892507223683931	0.519716387606481	3.54283728493397	0.0598030811754166	0.151517730742258	59.4792056950169	28.6118646066753
Spem1	18.0618956759228	-0.0571341554843012	0.320298567114372	0.0286036602888089	0.865697403285997	0.922982457232409	15.8111652304234	9.98938554074773
Spen	63.4649533224365	-0.141076573507664	0.10933785069788	1.62552481447688	0.20232314863836	0.348462352947185	41.701011614837	30.3750442269136
Spg11	39.8886853676046	0.228382924653701	0.0857861854623051	7.32950790279153	0.00678316225550108	0.0346823637600376	36.0996627950543	22.8210873923812
Spg21	15.1901575553271	-0.229212891173988	0.136822394300418	2.71015617260502	0.0997112295013983	0.215434703744945	12.9823904083927	10.287180091992
Spg7	38.830698178711	-0.224914179243253	0.181328409806915	1.47733959248694	0.224191232072682	0.375533002664828	28.2690146122143	21.2878877226088
Sphk2	9.11524343488028	-0.562108954111068	0.193948955804757	7.69050001422738	0.00555122458199412	0.0306242556106676	5.60134881978269	5.04776506663522
Sphkap	97.6453798476998	-1.76071776259604	0.930855729722221	2.56278452806919	0.10940573127149	0.22885502875982	20.6631697264893	16.1575657506781
Spice1	12.3792499056307	0.138425888734599	0.0802488239434115	3.0133726958037	0.0825803011147069	0.188784992261138	11.9145747470963	6.99669772378818
Spidr	23.3849360250121	-2.2305816646898	0.519541935973559	12.3687961548139	0.00043656900753293	0.00614299939482933	4.57100037467216	12.7049180327869
Spin1	37.817137250834	0.15266599808987	0.170867829372414	0.819393921143728	0.365357428636763	0.524537008846801	32.3342075683777	18.9084797735582
Spindoc	45.8292374170435	-0.337323402249169	0.119498845781879	7.5327831939934	0.00605862387369419	0.0323452339063351	29.5616335706257	22.4495813185517
Spint1	7.59282355127199	-2.24597684804599	0.917396463656225	3.88141786745928	0.0488233091715463	0.13172449222645	1.83589359310603	2.60054251680623
Spint2	18.0053842670731	0.246256739535731	0.523667929121389	0.243141820362553	0.621946078795188	0.748596916658935	19.351817159985	9.63851869324213
Spire1	190.650149511946	-1.6203227582403	0.31081681972859	20.0228586169585	7.65219331873029e-06	0.000417522918754801	42.7313600599475	48.6466564453355
Spire2	19.5242581280664	0.120309997754232	0.520517115929772	0.058920157537159	0.808210887867299	0.884279449164482	19.7452229299363	11.5815544285883
Spns1	79.154315056891	0.503905377325501	0.224985711832201	5.54331701464071	0.018551387636726	0.067497643533335	66.6916448107906	37.474938082321
Spns2	31.9541633122953	-1.01068956706574	0.395876134671488	5.38311379713036	0.0203325571775064	0.0717721356643257	15.0805545147996	20.9016393442623
Spock1	288.935014897311	-1.0806871062079	0.658703209707969	2.18107712335791	0.139716649000072	0.270088897081594	54.9456725365305	56.9200377402996
Spock2	119.016302622555	0.000574143802028414	0.469156252074435	1.50570576806786e-06	0.999020938417557	1	65.0056200824279	36.7938436136337
Spock3	574.727019530472	1.30036974117898	0.549397182904411	7.3342736266784	0.0067652012256056	0.0346335250712898	98.2577744473586	74.0564925109093
Spon1	140.291433955552	-2.19131924499977	0.768870425216825	5.40128878878386	0.0201218876082759	0.0714124926542579	18.0591982015736	25.2004953414318
Spop	131.938624831275	0.0708898230295562	0.0663946246145807	1.15318113074864	0.282884216367656	0.440520996485717	68.6212064443612	48.6053779926878
Spopl	17.3192592921887	-0.010159528512935	0.0984304311250092	0.00954790524485816	0.92215988820537	0.95782876834794	15.5488947171225	10.2400047175374
Spout1	11.2296016435344	-0.133252223502522	0.149390918288295	0.761244936715229	0.382939203506378	0.541800821338945	11.1652304233795	7.69253449699257
Sppl2a	53.0451780736734	0.275445632743847	0.161558097198475	3.05512710035032	0.0804826978531535	0.185677067791079	44.6047208692394	25.1739591933011
Sppl2b	28.3806930216051	-0.278671342950092	0.209564806543092	1.68176390596454	0.194690235707389	0.339157737227118	23.0236043461971	18.1330345559618
Sppl3	103.881275133376	-0.347545296005769	0.109175527695277	9.52093273716991	0.0020314130636078	0.0161892143750752	53.1097789434245	42.4843731572119
Spred1	161.312991959806	0.321879700722084	0.248377142245758	1.79075220655227	0.180834540919135	0.322583584694495	68.6774072686399	47.4672720839722
Spred2	145.725104868417	0.579907600769997	0.293286216410776	4.39871951922191	0.0359659253400985	0.106267185559727	67.9842637692019	40.9246373393089
Spred3	26.4846520393163	-0.190481611068553	0.373473928885421	0.247812394916537	0.618619666974579	0.746624205868211	21.4687148744848	14.762943743366
Spring1	43.4048244209147	0.292692619312046	0.215855321258432	1.946003017875	0.163018215501348	0.300695573335673	41.1202697639565	23.5523056964265
Sprn	6.86611013244013	-0.245060453295212	0.504386141249973	0.189164765066948	0.663612687226927	0.779925664916432	5.88235294117647	3.93914376695365
Sprtn	7.68695279031083	-0.0314901480580234	0.191850434477497	0.0193259984062024	0.889435942038113	0.937275911440632	8.48632446609217	5.96473640759524
Spry1	5.42879568598076	-0.45779170769278	0.569630766875114	0.52471552497741	0.468837075492637	0.621525372633472	3.87785687523417	2.83347092817549
Spry2	28.3397440194516	0.0900605643241922	0.433600182207991	0.0447574064874061	0.832450737077386	0.901702150444313	24.9344323716748	13.6366316782639
Spry3	11.5864712715138	-0.00283760038309933	0.547852207485554	-0.000190227047028202	1	1	11.2214312476583	7.40653378936195
Spryd3	7.55877967592578	0.269770910488523	0.220321123184803	1.63740631101382	0.200681704332356	0.346109211174054	9.25440239790183	5.06545583205567
Spryd7	19.5814798879466	0.200270495798125	0.154486675124508	1.74321453019547	0.186732039431834	0.329459333984235	19.8950917946797	11.8026889963439
Spsb1	23.4670092103799	-3.45686452125711	0.699350586698018	13.5763139333681	0.000229057595026498	0.0038776398791969	2.15436493068565	16.4730510673428
Spsb2	4.57558103396107	-2.83031324711284	0.667747129396445	11.5460437309074	0.000678935749615817	0.00797594234796617	0.693143499437992	1.92239650902229
Spsb3	4.77725236184422	-0.110725877068951	0.155928783610307	0.445449592196155	0.504503829354053	0.654055778768839	5.35781191457475	3.70031843377757
Spsb4	3.59735265751523	-6.29729337242991	1.23646290685601	12.9813953160435	0.000314601430927994	0.0048374777484258	0.0562008242787561	1.85163344734049
Sptan1	219.790486657182	0.503504676315686	0.285587335247682	3.44292384439882	0.0635231832739798	0.157997745544813	89.5091794679655	52.1494279985847
Sptb	50.4045416680038	0.655544597608812	0.588785919932387	1.4144895710117	0.234312526363986	0.387585083582246	51.9482952416635	23.8206156386366
Sptbn1	291.525314298798	0.285954415430642	0.291863171000567	1.01523966938703	0.313650840348402	0.47258029107597	91.1952041963282	67.2661870503597
Sptbn2	56.7744247770997	0.957835436621	0.578804000227935	3.33337457938956	0.0678874526125282	0.165771380112673	59.4604720869239	25.7282698431419
Sptbn4	163.14464585088	0.987318557414573	0.591683509300457	3.41150997703153	0.0647431786623615	0.1600510419055	91.251405020607	42.224908597712
Sptlc1	31.026762437165	-0.30637721649335	0.0824318568431911	13.41321048724	0.000249858410537312	0.00411889788694405	23.6980142375422	19.1296143413138
Sptlc2	50.9970143186691	-0.492318621756315	0.17755698342354	7.02395844758871	0.00804262382194687	0.0388927806353125	28.9621581116523	24.3365962967331
Sptlc3	5.51036154295573	0.827587758820603	0.547410724901955	2.9044910613959	0.088333131668344	0.198119495385954	9.49793930310978	4.18091756103314
Sptssa	22.4061424755157	0.00947184322439978	0.156231276352859	0.00404026301009708	0.949318143493836	0.975134635268719	19.1082802547771	12.0739473994575
Sptssb	4.60174944959588	0.798848932008158	0.657717459241257	1.93750232993307	0.163939984019994	0.301953012008125	7.88684900711877	2.86885245901639
Spty2d1	8.04831532986661	-0.270041499118177	0.17814437012422	2.1607905741796	0.141571834817026	0.272443472816486	6.35069314349944	5.0418681448284
Sqle	25.9878577558473	-1.01791573460076	0.280463553210165	10.9601461957172	0.00093092471997628	0.00990623614878313	12.8699887598351	14.6597476117467
Sqor	7.45523888939995	-4.21126037589292	0.827001422131575	13.9144247895108	0.000191324501149352	0.00344274617375757	0.43087298613713	3.51161693595943
Sqstm1	76.9573189889265	-0.191944731181503	0.16340916747738	1.32931608105741	0.248926924109432	0.403896136667754	46.553016110903	35.1279632032079
Sra1	18.5936847462428	0.0921827540819777	0.160366583726571	0.340061501183754	0.559793724422215	0.699589348999341	19.8763581865867	11.9560089633211
Srbd1	52.1472826920696	0.165418585559172	0.135153145075504	1.54373275759917	0.214063045748351	0.36228269502459	41.8508804795804	26.978417266187
Src	25.8286427250582	-0.268564254360822	0.377927418152698	0.476152115506011	0.490170439373246	0.640557276512903	19.9887598351442	13.6454770609742
Srcap	104.228443046066	0.00246920653863115	0.0929010091502095	0.000707485054363133	0.9787798969148	0.993254708374682	63.2446609216935	46.8186106852223
Srcin1	90.5669506527844	-0.620634289735633	0.38374391096628	2.3179653856314	0.12788720553344	0.254795127428489	44.1738478831023	41.2165349687463
Srd5a1	4.83562597905811	-0.986435927993142	0.449867461759707	3.88386063897747	0.048752330962338	0.131603836114407	2.88497564630948	4.3401344498172
Srd5a3	4.15664591987293	-0.76538478619808	0.347839576180228	4.09192166719072	0.0430886264716491	0.12086724883149	2.84750843012364	3.13421394032315
Srebf1	14.8723631488453	-2.24593896355738	0.612505538131267	8.99341939399733	0.00270953527168204	0.0195390103097012	3.57811914574747	10.8473876636396
Srebf2	94.7891169556473	-0.542194764337514	0.199283856608131	6.67582216154074	0.00977294222058453	0.044169625314593	45.1292618958411	42.0214647953768
Srek1	138.277572038301	0.158197364032325	0.10425357302384	2.37218694039097	0.123513911911276	0.248965861876829	77.7257399775197	52.0491803278688
Srek1ip1	20.4949178644626	0.0394958939294911	0.114914711105157	0.120944242542009	0.72801263032223	0.828157987174912	19.5391532409142	12.5958249793608
Srf	9.59083631073929	0.731230463754921	0.204340682960133	14.5560527461188	0.00013605089232407	0.00279780910405293	15.1929561633571	6.8610685222314
Srfbp1	8.88269644297615	0.0891623149659548	0.0834505105989363	1.17125883995232	0.279142733720362	0.436565660968691	9.85387785687523	6.00896332114636
Srgap1	170.920854662692	0.259753461231477	0.342229476363975	0.606532749929556	0.436096285764685	0.592228361298662	63.825402772574	46.1434131383418
Srgap2	156.10499649737	-0.61752054150987	0.319824130337566	3.30104332748988	0.0692358946091946	0.167868058369171	56.0509554140127	46.20238235641
Srgap3	242.825500236892	0.0511992615695871	0.34108526165118	0.022777898675713	0.880036073416431	0.931977244374158	83.7766953915324	62.3569996461847
Sri	11.9697889549463	-0.843201022247022	0.230281940104641	11.7401278902637	0.000611668203814409	0.00749859909120628	6.05095541401274	6.34213940323151
Srm	7.38714680134154	0.283194839155141	0.264239735340943	1.2699667334914	0.259772920765773	0.416179314404776	9.19820157362308	4.91803278688525
Srp14	32.4868937611049	-0.366997883306051	0.124732960082632	8.19413913996925	0.00420259309142154	0.0255320109903379	22.7988010490821	18.0504776506664
Srp19	5.6778319185583	0.336836960949523	0.138165560366529	6.27594810061805	0.0122387621269839	0.0512276705601343	7.39977519670289	3.88017454888548
Srp54a	30.7495479743432	0.0345524994635302	0.0384349461507701	0.805586479899603	0.369428334910352	0.528568338315736	26.50805545148	17.5344969925699
Srp68	26.5625240938132	-0.0541594447013216	0.0412588543257441	1.73378373306457	0.187928400313837	0.330929965491992	23.9040839265643	16.3963910838542
Srp72	19.9156325265967	0.353675835660374	0.168835286568619	4.68492150799966	0.0304284537405309	0.094573421926425	24.1288872236793	13.5098478594174
Srp9	14.3017218239585	0.00238396295566257	0.123903432198806	0.00064632617704774	0.97971760885847	0.993781297114664	14.2188085425253	9.30534261115698
Srpk1	29.6967885908353	0.251913852256774	0.114845365082472	4.9980987491756	0.0253751783504198	0.0835739704874524	28.9621581116523	16.7620002358769
Srpk2	330.084783020671	0.291406623529384	0.168678576238872	3.16461524436818	0.0752501651982202	0.177416438320004	95.3727988010491	73.5552541573299
Srpra	39.6738451327994	-0.21247285786289	0.0928310697831975	5.08024691443688	0.0241999234209406	0.0810401056412648	27.8381416260772	20.733577072768
Srr	24.1928967645067	-0.204420593032177	0.118324199245698	2.89404600305284	0.0889073929854183	0.199169654957368	20.2135631322593	14.4651491921217
Srrd	11.9679277175479	0.16049840421392	0.167310858138778	0.966007332983395	0.325677961170394	0.484731566814931	12.9636568002997	7.23552305696426
Srrm1	98.7763983792073	-0.143050342518934	0.0732006118079541	3.73510761480634	0.0532802345119005	0.139995569185437	57.5683776695392	44.123717419507
Srrm2	269.731359867806	-0.121249904656711	0.121421104636815	0.974163896233449	0.323643906094437	0.482727598219977	87.3922817534657	67.4843731572119
Srrm3	168.403282286931	0.623944406257471	0.692795224479877	0.921808038073777	0.337000687925923	0.495939470309144	87.4297489696516	42.0509494044109
Srrm4	65.0446371932362	-0.79321857253441	0.868650483057528	0.713570676472273	0.398260976293494	0.557645169745026	27.8194080179843	17.563981601604
Srsf1	90.0281686141994	0.0701895222939522	0.131496991725109	0.288482196577661	0.59119482004417	0.724549200673835	59.8726114649682	39.987026772025
Srsf10	50.1558633700832	-0.135132029349694	0.116416158395541	1.31607230448731	0.251298167574996	0.406642011032845	36.7553390783065	26.2678381884656
Srsf11	155.58703410735	0.0869364056941829	0.0164287314109704	27.6698547443334	1.43887588854345e-07	2.12919775601171e-05	80.6856500562008	58.049298266305
Srsf12	13.0645321315543	-2.30520869544872	0.541181205834371	12.1129636455076	0.000500724896249023	0.00664976886692943	2.95991007868115	7.97853520462319
Srsf2	227.570434414809	-0.466873326532108	0.115878794672638	14.8558892769618	0.000116045167382185	0.002538462809275	79.5428999625328	70.4121948342965
Srsf3	43.6154354926943	-0.400850283690008	0.150945997242729	6.57876105411174	0.0103202701004044	0.0457449491339853	29.1120269763957	23.4196249557731
Srsf4	89.9583989366635	0.0275306874592037	0.0226058701592188	1.47746392071235	0.224171737362634	0.375533002664828	56.444361183964	39.857294492275
Srsf5	147.53035201917	0.100411315069548	0.0928684184757998	1.19024292782683	0.275280560347039	0.432495928373173	75.9085799925066	54.4875574949876
Srsf6	66.318521586605	-0.224949220601309	0.135672084946516	2.64018109535846	0.104191666564902	0.22175620162908	43.6680404645935	32.4242245547824
Srsf7	348.635333811054	0.093011708180398	0.110655174105719	0.719313521981121	0.3963691787256	0.555552878316314	96.6092169351817	78.9155560797264
Srsf9	29.3685943705856	0.01782215268856	0.0781440987276451	0.0525389552279876	0.818702765688865	0.891570856002991	26.4143874110154	17.0745370916382
Ss18	51.7157562982575	-0.524538488566437	0.262022238273485	3.62707517938179	0.0568466362745184	0.146250151577192	29.5991007868115	26.0791366906475
Ss18l1	11.3459080444231	0.34895409803073	0.22737754963349	2.54711193025719	0.110496072754515	0.230590989010223	14.6309479205695	7.67189527066871
Ss18l2	8.2894793807456	0.0818597476334823	0.147687654896908	0.330289496120258	0.565488671979159	0.704578159103899	9.12326714125141	5.71411723080552
Ssb	33.3854494671769	-0.0277265604543824	0.0389473696687534	0.507932934689734	0.476035044516461	0.627693551727439	26.1708505058074	18.0091991980186
Ssbp1	14.460251462403	-0.328704435163851	0.161661515472155	3.9109189060589	0.0479733598463432	0.130017004987568	11.8396403147246	9.01344498171954
Ssbp2	380.683284375821	0.574634176749889	0.275901068119706	4.87840339441959	0.0271947628071797	0.0875270538865675	96.3656800299738	63.7987970279514
Ssbp3	70.2902107433225	-0.818615712956404	0.258774191232117	8.57034687936516	0.00341682052454234	0.022548147197111	31.6597976770326	35.7323976884066
Ssbp4	73.8115529437983	0.713310805503031	0.446899334036966	2.94701332382101	0.0860364263207136	0.194284770244513	69.4080179842638	33.2704328340606
Ssc4d	3.32961454338675	-0.408453421272409	0.276950271514293	1.8577027347792	0.172890171895026	0.312938923887702	2.9037092544024	2.47670715886307
Ssc5d	7.357914572035	0.620640215522661	0.387180902229054	3.02591185117137	0.0819442455900608	0.187619745689649	11.4462345447733	5.28953886071471
Ssh1	59.9154813617283	-0.643672605394879	0.137916703600285	19.4840758238299	1.0144184802582e-05	0.000502336836405023	28.8497564630948	25.91697134096
Ssh2	542.194177369058	-0.667409750440316	0.309635710264019	4.07325794258941	0.0435671684374545	0.12170987882621	92.8437617085051	81.6163462672485
Ssh3	13.676973339297	-1.45604790148709	0.338037831460779	14.437413698665	0.000144894926003076	0.00292065445395303	5.24541026601723	8.52400047175374
Ssna1	11.9121976257682	0.024318792258368	0.152874905538599	0.0292082383990646	0.864299110644785	0.921909278637221	12.4765829898839	7.87239061210048
Sspn	9.09125819658385	-1.23256617466687	0.599855406369279	3.34918364963721	0.0672383511505113	0.164537739449636	3.27838141626077	4.39910366788536
Ssr1	51.9634923521788	0.80565995448797	0.224939757250652	15.0445569201929	0.000105002635159233	0.00237968134240149	58.298988385163	28.8182568699139
Ssr2	22.7845663584024	-0.20292084247646	0.114696451788723	3.0328842919547	0.0815928537015644	0.187195745993109	18.0217309853878	12.9643825922868
Ssr3	63.0024560572458	-0.00177729081205456	0.109063981077987	0.00026538895667727	0.987002426683087	0.998995455284451	46.4780816785313	32.4124307111688
Ssrp1	16.265632388873	0.0514123771094566	0.0798316338413094	0.42218487935736	0.515848840476514	0.662887894923743	17.4597227426002	11.2719660337304
Sst	3.13431220026443	-6.68991159610256	1.80294666978428	6.5516159446704	0.010478894530491	0.0462483048803864	0	1.85753036914731
Sstr2	2.77846560235605	0.286985348887679	0.585796745849026	0.363027812023574	0.546829456033942	0.687947103459989	3.7092544023979	2.22313952116995
Sstr4	2.99135620671049	-0.245583997765836	0.949834646195828	0.0139001647789883	0.906147717268112	0.947267784890152	3.03484451105283	3.05165703502772
Ssu72	46.6517126116303	-0.181759679461386	0.131450298832807	1.85045389657535	0.173730612730082	0.313737781323615	32.484076433121	23.0687581082675
Ssx1	4.07943262410223	0.00669473163858758	0.325112246902815	0.00415095038897562	0.948629539340865	0.974905004153068	3.5031847133758	2.29390258285175
Ssx2ip	13.9659649968218	0.15698667055877	0.32498982620165	0.252763631346738	0.61513580723084	0.744400086698949	15.4926938928438	9.21099186224791
St18	43.2229049332575	-5.23754287370207	1.1258366129755	9.32021445081818	0.00226639466631998	0.0174887804374065	0.674409891345073	22.1399929236938
St3gal1	15.1492174516484	-0.842520805958876	0.60465501400482	1.63805617093658	0.200592377961555	0.3460629656792	7.10003746721619	6.04139639108385
St3gal2	9.06259509798367	0.10436290676311	0.119896252465958	0.799057289416965	0.371375374015992	0.530459052561174	9.53540651929562	5.65219955183394
St3gal3	189.546691317162	0.123644794505314	0.146007127037565	0.735481488290361	0.391112174380788	0.550207910676832	81.0415886099663	64.907418327633
St3gal4	86.137662274183	-0.866767996403568	0.391244356113684	4.15145450087493	0.0415987765974816	0.118153602580349	37.1487448482578	45.993041632268
St3gal5	46.4544189456477	-0.0821926482834235	0.243436640787043	0.112077607215952	0.737791094900541	0.835127465052106	33.9640314724616	22.0869206274325
St3gal6	20.3167460214021	-1.10284428392878	0.766792493481716	1.64953408166787	0.199022356927648	0.344002089519851	9.29186961408767	11.3663167826395
St6gal1	43.4030047943213	-2.79270564695918	0.47142230961244	21.51079823142	3.518418754728e-06	0.000240464922929942	5.18920944173848	18.9497582262059
St6gal2	34.2902149125025	0.251882592165188	0.655147756968324	0.158104932880406	0.690907285589822	0.799616473881926	32.4653428250281	13.3594763533436
St6galnac3	228.957615117757	-1.96401972256197	0.607435615109977	7.22918176056942	0.00717278922273793	0.0362035886210264	35.4439865118022	58.1672367024413
St6galnac4	6.42994011927023	0.0667752619062167	0.275278316680159	0.0789926422012286	0.778667220359133	0.864742742157617	6.80029973772949	4.08656681212407
St6galnac5	158.815124819185	0.57434069086107	0.794186829813362	0.58838558483717	0.443044082925101	0.598881649552172	66.5043087298614	31.3391909423281
St6galnac6	10.2689933422285	0.0667185119537143	0.364563327255874	0.0423864760654169	0.836884835021434	0.904868688635743	10.603222180592	6.16818020993042
ST7	133.687903527803	0.0719710782480581	0.323442657126702	0.0502315860160252	0.82266078580354	0.894255238426837	67.4784563506931	40.83913197311
St7l	112.198236516579	-0.0967588878150205	0.0205898812652989	22.3970762321806	2.21711270417059e-06	0.000167993033693119	60.6406893967778	46.281990800802
St8sia1	17.2052610934065	-0.411018694577159	0.377306787558492	1.07910335951635	0.298898227192144	0.456310462631725	12.1393780442113	8.7539804222196
St8sia2	6.62655459033042	0.894296954706832	0.727636077973826	1.98681428005511	0.158674373339188	0.295229460739736	9.53540651929562	3.41726618705036
St8sia3	9.63500071921195	1.07004372213924	0.484934009636758	6.18639123530522	0.0128736449719076	0.053247190548061	18.4900711877108	6.92593466210638
St8sia4	39.1423670110502	-0.645650397284368	0.76759337312719	0.616927506804132	0.432191340392419	0.588513876740917	19.5391532409142	10.9269961080316
St8sia5	31.2779468298826	0.683187709607387	0.523723419966655	1.96104372138007	0.161401738327545	0.298809400159533	36.5305357811915	14.9133152494398
St8sia6	5.06566076962193	-1.41982231290632	0.595388132372017	4.23677032121441	0.0395573493284736	0.113745571950356	1.59235668789809	3.37598773440264
Stab2	5.23296481905566	-1.25822560228428	0.661623057127743	2.7144028196102	0.099446181109459	0.215104740497812	2.0044960659423	2.05802571057908
Stac	44.0668221748256	-4.01304465669734	1.06752909492911	7.12455261187074	0.00760353854536618	0.0376526049388009	2.02322967403522	5.69642646538507
Stac2	3.06628608320583	-4.17755580924147	0.888224871639882	12.9155317373624	0.000325866818785364	0.00493728484565857	0.187336080929187	1.72779808939733
Stag1	249.896513078196	-0.528753977003579	0.131877802817189	14.5275159621651	0.000138127249843817	0.00282039699437587	76.9201948295242	69.4274088925581
Stag2	83.524172348805	-0.253793898232685	0.182777570393491	1.83736742259021	0.175259815094644	0.315954988427752	47.920569501686	39.5300153319967
Stam	30.7249981618765	0.0265464571671956	0.094762287448668	0.0792690489995493	0.778290427196997	0.864553298002635	28.3626826526789	19.8254511145182
Stam2	54.467096146266	-0.152430126633668	0.0762553618689902	3.91588010408373	0.0478319642708474	0.129773607980742	36.2307980517048	25.7489090694657
Stambp	14.8617314239732	-0.199252947809152	0.184235011242827	1.11870789308739	0.2901968481639	0.44797446688826	12.8137879355564	10.2252624130204
Stambpl1	58.2961905523774	-0.935044653198977	0.458103774407613	3.47853927640176	0.0621695952362697	0.155957153745872	26.8452603971525	22.747375869796
Stap2	3.83290223962665	-5.24495385824767	1.33545622409798	7.42991617623136	0.00641483298755741	0.0334779535959939	0.112401648557512	2.29095412194834
Star	3.48665716285714	0.119988750068148	0.12925768353416	0.976432584246481	0.323081133494638	0.482282755411293	4.28999625327838	2.67720250029485
Stard10	8.75543145233319	0.655242397061746	0.287005713831782	5.99241424524143	0.0143675253133827	0.05694837525279	13.6755339078306	6.17407713173723
Stard13	192.185140620837	1.67962677862707	0.490273678477445	16.5922362243075	4.63403337026558e-05	0.00139776670818226	87.7669539153241	49.9823092345795
Stard3	43.6100895178197	-0.242786937102847	0.268269402065604	0.782315283216349	0.376433977933381	0.535669937147422	29.9737729486699	26.1823328222668
Stard3nl	30.8108925249194	0.00559018133427899	0.124621469965968	0.00209224371451455	0.963516644347218	0.983774036252887	27.5758711127763	19.5984196249558
Stard4	2.41104947015582	1.00550951999377	0.22845792486357	22.7283399664904	1.86595535203741e-06	0.000151633073353247	4.02772573997752	1.34449817195424
Stard5	2.42654000189621	0.0825110938156715	0.458464333102391	0.0734845117698342	0.786329297326772	0.869566546665741	3.2034469838891	2.30274796556198
Stard6	5.31298375521677	-0.764812521860325	0.533741428820531	1.68141440181057	0.194736617765483	0.339157737227118	3.54065192956163	3.56174077131737
Stard7	50.5461337871901	-0.345663790345941	0.122595549340884	7.50460620666558	0.00615413947745567	0.03266108284702	33.2521543649307	26.8811180563746
Stard8	9.58477602092975	-1.33728969131036	1.00381329663176	1.57393424059103	0.209636585266455	0.357375447117937	2.34170101161484	2.11109800684043
Stard9	45.9291202120982	-2.39377242697952	0.609294528257986	9.98895897984471	0.00157481608494744	0.0136566002891294	8.50505807418509	21.6063215001769
Stat2	11.9137725011153	-0.412816967125608	0.264509588890587	2.22261035959127	0.136002938731921	0.265554574358091	8.97339827650806	6.55737704918033
Stat3	33.3968469886658	-1.06164758593542	0.283432487757332	11.5461428946483	0.00067889953839811	0.00797594234796617	14.1626077182465	14.6243660809058
Stat4	10.8079057017881	-1.7647732945401	0.395698324829617	14.7373947876446	0.000123570914427017	0.00264332476473303	3.29711502435369	5.2512088689704
Stat5b	92.2942151806424	-0.271944347507353	0.142562320920736	3.45717531034506	0.0629778149955441	0.15723766111029	49.4192581491195	35.9004599599009
Stau1	56.8767607850262	-0.20901317639482	0.0890239937340206	5.3383238650008	0.0208615223282843	0.0729283568218898	37.4110153615586	27.1258403113575
Stc1	3.44871496078318	0.111742519802827	0.723337225954133	0.0537656609005808	0.816635696609282	0.890013325704146	3.31584863244661	1.94893265715297
Steap2	3.13492592785617	-1.7936891044026	0.601079733315277	6.31030831151736	0.0120037963491335	0.050502081077761	1.08654926938928	1.86932421276094
Steep1	14.4202281699401	-0.181441438813971	0.167951224319601	1.11763094571108	0.290429145038093	0.448113074863731	12.3829149494193	8.63014506427645
Stim1	83.4563287873581	0.062376780664593	0.132540660944029	0.223813812411436	0.636149223981619	0.758794209506004	51.1802173098539	32.4448637811063
Stim2	70.9353427324391	0.192113246783398	0.169126738217852	1.33927000732751	0.247162744912512	0.402383252072169	51.5174222555264	33.5122066281401
Stimate	52.6641735222658	-0.24824533381212	0.204556171537057	1.40705356874923	0.235546134023637	0.388805678969725	37.1674784563507	28.7298030428117
Stip1	35.3500505548055	-0.404301869171484	0.137831634933702	8.05282099107114	0.00454328542000433	0.0268414485734215	24.3911577369801	20.2677202500295
Stk10	16.7370081778046	-1.92168399549743	0.747273345480352	4.60461258652458	0.0318860570268166	0.0973926239153227	4.42113150992881	5.28364193890789
Stk11	5.69749274433082	-0.212545092319721	0.148132347666413	1.89551368162472	0.168581341607934	0.308252237210261	4.42113150992881	3.28163698549357
Stk16	18.45078981421	-0.0377038504336745	0.122399707536526	0.0924635510226608	0.761068315690834	0.852347722799334	18.5462720119895	12.6724849628494
Stk17b	10.0899476555082	-4.29763934200527	1.09916339302106	7.66597850287803	0.00562717349736231	0.0308941895459725	0.543274634694642	4.18091756103314
Stk19	9.90443087024568	0.120281073843091	0.116220135238013	1.11226930801774	0.291589182841261	0.448911718699801	11.0902959910079	6.6871093289303
Stk24	37.3683094177338	0.121831952156996	0.123710750502363	0.989595591888474	0.319841235453004	0.479038230474861	31.8096665417759	19.7399457483194
Stk25	47.6102527453045	0.558897417693114	0.189373123977644	9.6810889824003	0.00186174253070739	0.0152752756368151	48.5013113525665	24.9439792428352
Stk3	56.0787100256364	-4.01306818116162	0.668156419162421	18.3867931171694	1.80303370475055e-05	0.000743559276667294	2.73510678156613	21.3409600188701
Stk32a	39.3882953467273	2.02143446865855	0.941909556775613	7.03128332550978	0.00800979327372075	0.0387742292698583	59.8164106406894	16.9300625073712
Stk32b	15.3799886202396	-6.23696710578982	1.20044166921556	11.1669468170103	0.000832675459826169	0.00912316370530798	0.14986886474335	3.30227621181743
Stk32c	37.4885045502852	1.22117369090011	0.639121934430153	4.70499401743405	0.0300751065729175	0.0939137761852425	55.2266766579243	20.0082556905295
Stk33	2.84168511508289	-0.0968520498485213	0.603545575586152	-0.00759854627278855	1	1	2.66017234919445	1.61870503597122
Stk35	7.39749059787688	-0.0985223533416217	0.130486490439727	0.530592911983717	0.466357693619209	0.618988012681545	7.02510303484451	4.9711050831466
Stk36	7.14680633633778	-1.22928592753908	0.31067400004358	12.8716012965053	0.000333606034324518	0.00501925442551888	2.99737729486699	3.98337068050478
Stk38	119.45896286238	0.307218685273426	0.154052533993805	4.22063686357387	0.0399351689518084	0.114503957893218	74.1476208317722	44.2976766128081
Stk38l	19.0023367827807	-0.220255441125306	0.193077917231397	1.24300035717977	0.264893594392656	0.422071399831623	15.1367553390783	10.640995400401
Stk39	118.712966363395	-0.130314690612082	0.386336364780457	0.110657325152488	0.739397017986065	0.836189858158105	56.5192956163357	48.7557494987616
Stk4	40.1023882992108	0.0101611940525449	0.159567856159212	0.00409255524527907	0.948991660189919	0.974958515222478	31.9408017984264	22.2343436726029
Stk40	31.5811113241492	-0.73600059581218	0.219669059902037	9.82894210099471	0.00171787123844544	0.0144993033364517	16.579243162233	15.5030074301215
Stmn1	37.4664527719674	-3.63613530300175	0.542545440817172	24.4901405750284	7.46910661686502e-07	7.94705807916117e-05	2.99737729486699	20.5596178794669
Stmn2	92.320582539555	-0.83020460878001	0.645755003351726	1.40492422790089	0.23590083123683	0.389288986525432	36.0247283626827	26.4300035381531
Stmn3	49.4126979939061	-0.330783781396564	0.481756586624824	0.441842965601836	0.50623427308004	0.655652171041091	33.5893593106032	22.1665290718245
Stmn4	55.8479700174475	0.162417186183894	0.502685559207555	0.107949836558191	0.742490399624008	0.838484848848156	43.4807043836643	35.8857176553839
Stn1	11.9263379507868	0.195523537014658	0.197964372418262	1.03449600036902	0.30910502075566	0.467354604046723	13.1884600974148	7.80162755041868
Stoml1	4.87436389058649	-0.177657051165684	0.271747177655868	0.331476496529149	0.56479096414528	0.703918028836636	4.28999625327838	2.96615166882887
Stoml2	7.71007618085116	-0.0468461449797906	0.108577483844093	0.168171582291052	0.681741918745935	0.793141522107816	7.94304983139753	5.38388960962378
Ston2	82.6893838509515	-0.811977878471508	0.786325119012826	0.909859856813455	0.340151605560681	0.499229970960553	33.4394904458599	24.8525769548296
Stox1	9.03241421037489	1.71847094538742	0.901614403691339	5.4193286444164	0.0199150161114236	0.0708833662380712	22.2742600224803	7.9136690647482
Stox2	376.591839338317	1.04110292673241	0.278781036030111	17.2818982108565	3.22242068172018e-05	0.00108663826634521	97.7519670288497	65.5295435782521
Stpg1	2.41563488097219	-1.45562707934705	0.56421106085011	4.94615853040614	0.0261487084917434	0.0852731281848974	1.08654926938928	2.17596414671541
Stpg2	2.98604011722815	0.227891134998718	0.262144112671428	0.939569974812571	0.332388457668641	0.491336469685764	3.39078306481828	2.06392263238589
Strada	68.5534865158868	0.373368047962161	0.115412523335058	11.203215590536	0.000816557094345114	0.00902518025718176	58.2615211689771	34.3643118292251
Stradb	44.0932072133504	-0.0233817229769585	0.146951896673226	0.0251782413511137	0.873923729781155	0.928239543420653	36.1183964031472	23.8412548649605
Strap	11.4505024224958	0.0356021137841702	0.0826695312212859	0.192682426457623	0.660693371863307	0.777358904794773	12.7013862869989	8.15249439792428
Strbp	123.288731305464	0.0968606569377257	0.236375274584641	0.171279140195793	0.678977488479664	0.791200595563259	69.6140876732859	42.4106616346267
Strip1	19.0022605744424	-2.83330568234035	0.401012711394726	31.7573992228472	1.74682500474626e-08	3.78820084649974e-06	2.58523791682278	8.7893619530605
Strip2	89.5105404790507	1.96137329370301	0.781380865056155	9.45797657245566	0.00210232855416557	0.0166099802476724	81.9033345822405	27.1612218421984
Strn	183.607567858041	0.852067612385276	0.353431066435621	6.92544092881826	0.00849780383689896	0.0402972995195788	84.5447733233421	60.6822738530487
Strn3	261.23141543255	-0.0762869386242677	0.040813713772143	3.45223978084482	0.0631661183963283	0.157514559315824	85.7999250655676	68.0298384243425
Strn4	58.3749838759577	0.259495416328653	0.205299109607315	1.68313896117775	0.194507880035697	0.339041035904795	50.7118771075309	35.5643354169124
Sts	7.20249969102506	-1.19140786785977	0.473543776335296	4.9929771316306	0.0254503854740754	0.0837502102518724	3.57811914574747	4.66151668828871
Stt3a	30.679362781294	0.00940895939917124	0.0695192461302827	0.0185259930135544	0.891734145350954	0.938675377037769	25.346571749719	17.01556787357
Stt3b	63.356025149925	0.113574979465548	0.105687121433651	1.17684669637083	0.277998881641943	0.435342372172853	46.8152866242038	29.9062389432716
Stub1	31.3015309348908	-0.250807551818135	0.107657042326399	5.23988935612977	0.0220746778659739	0.0760074728163756	23.6980142375422	17.5816723670244
Stum	24.8358377177506	0.902701688803529	0.854055252424694	1.36774347747973	0.242199964124447	0.396820522177581	31.341326339453	11.9088335888666
Stx12	49.0134192315916	-0.289611134262808	0.117473799709867	5.79499863327169	0.016071827366445	0.0614068786801778	33.6830273510678	27.461964854346
Stx16	86.8075493120765	0.0784539841771702	0.0805200789989219	0.96204194202528	0.326672947626853	0.485607916610412	59.3293368302735	40.6622243189055
Stx17	22.2160816321509	0.292639526852452	0.153090679705819	3.85211039560249	0.0496834391693036	0.133415520467869	24.4848257774447	14.0877461964854
Stx18	36.783504358897	0.14092266536403	0.106847791779358	1.77969527982032	0.182186748771108	0.324305820272147	34.3761708505058	21.4618469159099
Stx1a	23.4306232406734	-0.834869428252785	0.416364537396213	3.42193083506277	0.0643357249113957	0.159419769096835	12.682652678906	10.0630970633329
Stx1b	108.882528000607	1.13751303988616	0.511677564302605	6.24862286497842	0.0124289900433323	0.0518951553379111	84.8257774447359	38.038094114872
Stx2	20.0496479894376	0.415983007329616	0.226462352373383	3.65766627740493	0.0558117566909073	0.144355392897025	23.3795428999625	12.4012265597358
Stx3	23.4655785420558	0.51196216361881	0.455019600987018	1.41705429436502	0.233888860873324	0.387238922214647	26.9951292618958	12.185988913787
Stx4	21.434081922878	-0.709212802243671	0.287144811859981	5.34496594516747	0.0207821893947416	0.0728332065218889	13.5443986511802	14.5182214883831
Stx5	33.4317221460554	0.0519754716771236	0.0370637429048437	1.95380183204747	0.162177755516359	0.299540647413329	29.0932933683027	18.7197782757401
Stx6	33.9953374969075	-0.125909415704897	0.19617212452267	0.402178299232901	0.525966431347271	0.671566924524004	28.1566129636568	22.393560561387
Stx7	54.3615100406096	-0.261514919338508	0.239153244553127	1.13701443174659	0.286284078142328	0.443960361477701	35.6687898089172	24.8112985021819
Stx8	103.93968680146	-0.0228265741354135	0.0998353704660596	0.0520644534508392	0.819509134969797	0.891858000817172	58.8797302360435	41.950701733695
Stxbp1	153.81605825966	0.124745770010395	0.345967045921454	0.133343391363042	0.714990374729527	0.818005178583591	77.7444735856126	44.3625427526831
Stxbp3	67.81989839875	-1.08981067741483	0.406048804232276	5.84814967948341	0.01559343834741	0.0600533580936079	26.7703259647808	36.6729567165939
Stxbp4	29.9768826023611	-2.47944256032662	0.621552928149082	10.2001870499728	0.00140426409375698	0.0126979394473582	5.09554140127389	11.8999882061564
Stxbp5	130.430331483997	-0.754654404289507	0.158718467891034	19.6187954065106	9.45346435343447e-06	0.000473727787400394	50.2622705133009	44.751739591933
Stxbp5l	397.166894628547	0.451329054414113	0.490324342876813	0.929347607428781	0.335032506272523	0.494025658135498	95.859872611465	56.1563863663168
Stxbp6	166.947785450279	-1.18685597264191	0.581420216084821	3.31072949981831	0.068828931561049	0.167143809400015	39.5279130760584	45.1114518221488
Styx	43.8318141271653	0.0937243451257352	0.0763653528180581	1.52682712217108	0.216589262420806	0.365721538827883	37.2611464968153	24.8673192593466
Styxl1	39.5301619970399	0.342170272931213	0.153626147239943	5.2724768722328	0.0216651649783177	0.0750081048987833	37.560884226302	22.4466328576483
Sub1	33.3966705353572	0.525676941672449	0.17298798088714	10.1773161817168	0.00142178981209176	0.0128195500046524	38.8160359685275	20.509494044109
Sucla2	48.7778592973318	-0.0409638962324749	0.108493660917227	0.141556076014467	0.70673893663037	0.811517468042431	39.5279130760584	26.4476943035735
Suclg1	29.962783115219	0.086909930235911	0.113576664419863	0.593928556843593	0.440903978414348	0.596631548197491	28.2877482203072	18.0593230333766
Suclg2	41.1223236363929	-3.83487552798123	0.555671160213501	25.2639304043416	4.9997156845613e-07	5.82281702596408e-05	2.64143874110154	19.1384597240241
Suco	83.079912429975	-0.175538431623568	0.0791518426412363	4.78152666930487	0.0287666067952203	0.0910184123132123	49.4754589733983	37.395329637929
Suds3	49.7308186445655	0.0456755400317506	0.122018891312781	0.141292957259338	0.706999006253393	0.811667898928001	41.3638066691645	26.5538388960962
Sufu	69.5371327877367	-0.0596724894340399	0.155531523898298	0.145623513502187	0.702753269308646	0.808416921653938	47.0588235294118	32.2561622832881
Sugct	54.6237877935574	-2.55292231924542	0.48791128020338	17.3250142094053	3.15012809301706e-05	0.0010855427713416	8.20532034469839	20.574360183984
Sugp1	66.4442249334844	0.164819955354458	0.107162687017272	2.43399926273128	0.118729644547763	0.242353370516352	52.6789059572874	33.2763297558674
Sugp2	27.744114853288	0.332420053423194	0.114273015101729	8.89833089174238	0.00285431445842724	0.0201401207792384	29.9363057324841	16.3256280221724
Sugt1	34.0013680192322	0.151131640265161	0.0348654039582492	18.4142103131613	1.77727619393658e-05	0.000740217879713056	31.3600599475459	19.1915320202854
Sulf1	26.892966817061	-0.393686091820375	0.785781339973348	0.227323389413641	0.633515636468706	0.756873832587577	13.8441363806669	12.4395565514801
Sulf2	68.5408969128103	-3.35066848636831	0.731161380651911	11.6718481845783	0.000634529445724806	0.0076923472793412	6.72536530535781	23.7174195070173
Sult1a1	3.61103190547511	-0.61021000301378	0.26145388745184	4.80075610607219	0.0284472496830277	0.0903787589070783	2.32296740352192	2.22608798207336
Sult1d1	0.753113973612485	-4.65295944305184	2.16761720515277	2.17731846465085	0.140058304178606	0.270482627047214	0.0187336080929187	1.88111805637457
Sult2b1	15.2462697276012	0.318331524653202	0.450049918260887	0.551431095516818	0.457733538201349	0.611900567913334	16.8415136755339	8.81294964028777
Sult4a1	23.187821567963	0.209691171218019	0.462493949147424	0.219161621678722	0.639679464355512	0.76120040706373	23.5668789808917	13.3005071352754
Sult5a1	1.07648218683707	-1.63883332920914	0.783156230501691	2.69239485292422	0.100828168363845	0.217045599087176	0.449606594230049	4.27821677084562
Sumf1	22.7727455235886	-0.0455133016609097	0.206045919687366	0.0466129402367415	0.829065461991265	0.898916809260203	19.8950917946797	12.8641349215709
Sumf2	10.721486209816	0.136792098097003	0.214616506361474	0.435684070330581	0.509212960770354	0.657855445826779	12.0457100037467	7.68663757518575
Sumo1	63.7045258007322	0.255235466835816	0.0669139644038198	15.0765438967404	0.000103238177781891	0.00235667840315903	52.8849756463095	32.406533789362
Sumo3	24.5206507228593	-0.154556525583242	0.0992939925314121	2.36676651636765	0.123943539424281	0.249513738616935	17.8718621206444	13.0587333411959
Sun1	107.144654506722	0.483167608466023	0.176987118224168	8.19522548698205	0.00420007738515567	0.0255320109903379	74.6159610340952	44.5188111805637
Sun2	13.8040698545201	0.96975325551698	0.326458071015801	10.7238755744702	0.00105761918841089	0.010771444657354	22.8737354814537	10.0454062979125
Suox	5.39002473498022	-0.493630389606933	0.267343638365864	2.98167547120136	0.0842120561951461	0.191318229026771	3.54065192956163	2.96025474702205
Supt16h	62.3438166071186	0.0351283639709883	0.0270824467855307	1.6742008933245	0.195696802934105	0.340358737182684	44.473585612589	30.6551480127373
Supt20h	70.7694260579503	0.000541575244351534	0.113968969451299	2.26001700411871e-05	0.996206900117399	1	49.4941925814912	33.5269489326571
Supt3h	110.721489401667	-0.00663624561801639	0.157650079181654	0.00177197192670064	0.966423127962371	0.985541600738665	59.1607343574372	45.2323387191886
Supt4h1	18.0291640708099	-0.0514150125812384	0.102197012053219	0.248321872681345	0.618259184911055	0.746516658136819	17.4971899587861	11.8351220662814
Supt5h	67.2747072547537	-0.00503372776596357	0.0254823309275082	0.0390490575020976	0.843351506204486	0.908208822190926	48.9883851629824	33.9574242245548
Supt6h	107.700734844549	0.215310428166479	0.0633121356184459	11.9654927283759	0.000541948760460603	0.00693451832052235	71.5061820906707	47.2844675079608
Supt7l	8.36024749329201	0.0875443952234527	0.102853741908238	0.756433240546357	0.384447040962129	0.543323020361984	9.02959910078681	5.62566340370327
Supv3l1	34.6838029585831	0.114581286437586	0.129068790135536	0.804396616903205	0.369782095722515	0.52895703400407	32.0157362307981	19.3920273617172
Surf2	37.9389128902315	-0.0873638043989382	0.165180318532379	0.274778203330015	0.600144374078418	0.731313305285637	30.179842637692	20.0583795258875
Surf4	7.9092715343534	-0.116511480515667	0.11893384657959	0.905001536234636	0.341444146061237	0.500243971171238	7.08130385912327	4.85021818610685
Surf6	9.84182578880915	-0.021889999854137	0.0914054775563669	0.0489633943603849	0.824876962191499	0.896276989499368	8.71112776320719	5.73475645712938
Susd1	10.2383590143851	-0.468345821741814	0.657525111651407	0.429719409625477	0.512126661777239	0.659925125687338	7.02510303484451	6.06793253921453
Susd4	53.5803144717131	-0.257823146656514	0.616504564629621	0.165984204945289	0.683705714801455	0.794573945800559	34.3574372424129	21.6446514919212
Susd6	104.299564918415	-0.676371812211233	0.293762342667889	4.64516905266555	0.0311410697585546	0.096191644259111	44.4548520044961	40.5590281872862
Suv39h2	7.60945094262904	0.649595024691707	0.208295779276315	10.9119331257162	0.000955467665155312	0.0100402316705593	11.6710378418883	5.30722962613516
Suz12	54.6946083380299	0.0366427601133126	0.0284709306779745	1.64799226528669	0.199232414936114	0.344175980643654	41.5698763581866	28.2580492982663
Sv2a	47.2587454032668	-0.147252303703212	0.370017108962989	0.153787624559982	0.694941731404923	0.802882070139719	35.8561258898464	24.4574831937728
Sv2b	45.4430337559871	0.723169146190176	0.976114712317413	0.639549566607457	0.423873952685104	0.581328255069967	41.0828025477707	13.8518693242128
Sv2c	247.529194239484	0.742121266271883	0.672215676704597	1.41854152774658	0.233643609663187	0.387087634660639	87.3548145372799	35.1987262648897
Svbp	4.42887309132049	-0.785220498179255	0.283741150698005	6.52316904125985	0.0106478106434069	0.0466832385235956	2.43536905207943	2.39120179266423
Svep1	8.68101863997995	-2.12281037212789	0.809580533086525	4.53265457970542	0.0332539965428041	0.100352391678357	1.44248782315474	5.36325038329992
Svil	55.7918678498292	-0.159157231497956	0.602662160536763	0.0697062034414557	0.791765028517277	0.87230540437916	32.0906706631697	14.987026772025
Svip	7.90674313948984	-0.0949019573266927	0.256762637499629	0.116022777573448	0.733388794461521	0.83194122084569	8.28025477707006	6.38636631678264
Svop	84.4322551301138	0.607653103026772	0.6156436249278	1.10350314431753	0.293498593965254	0.450579266980504	67.740726863994	32.3210284231631
Swap70	24.4952323993645	-0.561257602096923	0.755245759323434	0.484116477320867	0.486563614452621	0.63743330305021	13.5631322592731	9.15202264417974
Swi5	37.8865285113164	0.147041495526878	0.0809464586468368	3.35563643667456	0.0669753167254866	0.16408561234382	34.7133757961783	21.556197664819
Swt1	72.9008785932842	-0.341391457679978	0.135150136450937	6.00308274157555	0.0142809038841417	0.0568434205869413	44.3799175721244	37.5339073003892
Sybu	183.239046842201	0.549117886420519	0.483752338525976	1.44203469615491	0.229810366003604	0.382399098239626	85.3315848632447	46.5031253685576
Sycp2	10.5412148288071	-2.07528091800432	0.583881285590333	8.71356872823242	0.00315850293941307	0.0215793861879075	2.24803297115024	5.13327043283406
Syde2	20.911035253167	-4.44252732882935	0.941127315032327	10.8094913864308	0.00100981041092103	0.010393940547107	0.917946796553016	12.2626488972756
Syf2	8.18780521224986	-0.125943755186437	0.136955312790721	0.802018408749518	0.370490582846052	0.529729515861958	7.69951292618958	5.46939497582262
Syk	3.80549970427046	-4.10896118315958	1.55825901759119	3.54232155541854	0.0598216768060148	0.151517730742258	0.168602472836268	1.8545819082439
Sympk	16.9514903783784	0.236746259407943	0.0996444302416947	5.81324313448556	0.0159059347110847	0.0609582104802022	19.2394155114275	11.4311829225144
Syn1	44.2756515659714	0.0474152952068676	0.452374148522126	0.0112360069720125	0.915582326094292	0.95365220925052	35.3315848632447	20.5271848095294
Syn2	310.645364397331	0.807870657181311	0.608169267153815	2.08344109102222	0.148904163932905	0.282065749088566	96.08467590858	46.4058261587451
Syn3	168.262584612821	0.397228874678444	0.301972632750884	1.87610828919537	0.170777126081684	0.310634084143952	78.5500187336081	44.7340488265126
Sync	30.6629976022595	-1.01778799169462	0.318833695219047	8.42032547588178	0.00371049365057032	0.0236666273513557	15.0992881228925	13.8341785587923
Syncrip	55.1905653361549	0.0882473602898947	0.0812032653831115	1.19508930580571	0.274305381528241	0.431910220913139	42.4316223304608	28.2167708456186
Syndig1	178.986817199911	1.74578216474516	0.792643962126938	6.9654428753413	0.0083098862284486	0.0397723550157635	94.6234544773323	33.5800212289185
Syndig1l	19.7285607069703	1.86255140897403	0.927363188354066	6.02889060327243	0.0140735758580868	0.05639293951673	41.9632821281379	12.1152258521052
Syne2	48.4346705208662	-1.94365543232296	0.469497046864579	11.9815287416786	0.000537304866642574	0.00690691924718475	12.0644436118396	21.2495577308645
Syne3	3.49138384530239	-2.20492512604035	0.788484719427912	5.11851395724932	0.0236718797321422	0.0798671950833919	1.01161483701761	3.60007076306168
Syngap1	42.9141071501667	0.81125317897489	0.418516282002218	4.4370390491074	0.0351671885484597	0.10440457091077	51.1052828774822	23.9061210048355
Syngr1	25.6637268190045	-0.630098336896287	0.251585227039222	5.58359209155242	0.0181295007245357	0.0663949210015845	15.8860996627951	13.1383417855879
Syngr2	5.83464122820964	-6.87392691597766	1.50022528257824	9.16961784270643	0.00246065947005975	0.0184998056272633	0.0562008242787561	2.96320320792546
Syngr3	25.7603197522094	-0.248259331217335	0.466905433000683	0.267429128465437	0.605061571552462	0.735665968775918	20.3821656050955	13.7545701144003
Synj1	166.404730578531	0.232404073171958	0.166999750638189	2.02747538908102	0.154477030257311	0.289699133230424	81.3787935556388	52.9337185988914
Synj2	31.1377208610315	-1.40695640517361	0.685274694312597	3.21930534005401	0.0727745072956201	0.173512693690743	11.0340951667291	21.9925698785234
Synj2bp	53.8848638260959	0.0985894832121196	0.123248752277541	0.650470430241057	0.419944538683401	0.578095918524659	41.8696140876733	25.9936313244486
Synpo2	15.3992953360759	0.589891372945804	0.942175989352107	0.421417304823194	0.516230682647415	0.663175316754079	10.2847508430124	4.54357825215238
Synpo2l	3.55065328839239	-0.582782851144363	0.397548605184955	1.70872195704351	0.191151274030006	0.335094177665424	2.54777070063694	2.2054487557495
Synpr	156.992549705444	1.09682297394285	0.795889833681091	2.38238893414336	0.122709767910837	0.247664226698092	86.4556013488198	32.1559146125722
Syp	52.9831029450582	-0.728375457514706	0.456316360996572	2.21134146080203	0.136999496085962	0.266416150551829	26.8827276133383	22.4318905531313
Sypl1	60.274974783803	-0.311857483692505	0.204871500704275	2.18278255304995	0.139561937183945	0.269938496985954	37.7294866991383	30.9824271730157
Syt1	2152.64110797958	0.502391802229479	0.771551751653106	0.469870196629927	0.493046890220934	0.643068557691944	99.9063319595354	51.8575303691473
Syt10	19.7854490402361	2.39116390921005	0.956649401621928	10.3529075001954	0.00129270915533989	0.0120928038749868	46.4218808542525	9.31123953296379
Syt11	129.54441874712	-0.0577775804916322	0.21466700437913	0.0716892512443792	0.788892926208929	0.870863574218169	68.8647433495691	57.3947399457483
Syt12	24.2581051118319	0.854542916362612	0.581597258871692	2.57855365573687	0.108320597056556	0.227341309824356	32.4278756088423	13.3889609623776
Syt13	17.548659951711	0.439799552267663	0.681200876583085	0.470547760640102	0.49273528093337	0.642940365523468	20.4758336455601	9.44686873452058
Syt14	160.11755503471	0.717684313837786	0.394754042176079	3.82830974047101	0.050393727834198	0.134948330572396	86.7553390783065	49.0771317372332
Syt16	155.403371838694	0.491299486113089	0.664612814147215	0.604407336624263	0.436901351302525	0.592837651617828	81.3600599475459	41.0514211581554
Syt17	11.2951166652469	-8.08877946616064	1.35593074605135	14.6622369595636	0.000128597039198771	0.00271362577671217	0.0374672161858374	3.39367849982309
Syt3	19.2271494324587	0.0353799797750004	0.326655057514598	0.0133175037439059	0.908126898521088	0.948420548095056	19.0146122143125	11.6316782639462
Syt4	16.8982813229631	0.232245734617705	0.61019683619111	0.156943310291581	0.691986472016742	0.800570809881032	16.129636568003	10.0542516806227
Syt6	59.1688159925488	0.683317165143992	0.897482769140733	0.665867705071378	0.414496033652964	0.572726695736238	48.857249906332	16.9624955773086
Syt7	38.4594713664976	0.941034215921355	0.725753120565303	2.04820524612569	0.152385735966847	0.286621071439808	48.7635818658674	22.1547352282109
Syt9	17.0661099379796	0.508618935804488	0.446968943029368	1.454686675635	0.227777422012793	0.380223545332039	18.2465342825028	10.8680268899634
Sytl2	38.9023879899793	0.235374434368679	0.572908289488885	0.178283992686602	0.672852116375758	0.786317376175257	34.78831022855	24.9646184691591
Syvn1	21.1576521732121	-0.469852384995136	0.128706945274844	12.502265620304	0.000406458802715184	0.00582822661829628	14.1438741101536	12.4572473169006
Szrd1	43.1416698198098	-0.429489617552327	0.152611105084029	7.3455737019242	0.00672280743754243	0.0345281633113143	27.7444735856126	22.7739120179266
Szt2	19.2284595076846	0.307408351580723	0.0943439661499901	11.0462373677545	0.000888673713177137	0.00955392397730745	23.8104158860997	13.4331878759288
T2	3.44844367246263	-2.75350530309975	0.790292854121979	7.60850529440802	0.00580936195248672	0.031421378194563	0.599475458973398	3.29932775091402
Tab2	67.7133109673977	-0.728702288233009	0.246281360760173	7.62243058862964	0.00576467410361605	0.0313625077967505	31.9970026227051	28.7445453473287
Tac1	55.5411398326368	-7.90513384860537	1.03393073440474	21.111316483534	4.33361353707115e-06	0.00027574112614736	0.131135256650431	17.384125486496
Tac3	11.4800299195465	-2.59175577483122	0.8967464831351	5.21565881515301	0.0223843641815528	0.0765915486059771	1.4986886474335	6.69595471164052
Tacc1	116.763439507347	-0.603567449348137	0.362625086161307	2.46151957313805	0.116665867557686	0.239501106926811	50.4308729861371	51.8486849864371
Tacc2	71.2444569129292	-0.169653200454076	0.432477990268882	0.148759158963458	0.699723981688918	0.806481099760213	46.0472086923942	29.1101544993513
Taco1	12.1689793985272	0.151531585612657	0.132558428349339	1.3580887252383	0.243868996990106	0.398724066572411	12.0831772199326	7.04092463733931
Tacr1	95.087759904767	-11.608461468094	1.75868973218623	11.3153373752735	0.000768694931501891	0.00864043328724825	0.0374672161858374	3.90376223611275
Tacr3	5.24161383782198	-0.571886588605079	1.00690837682975	0.216542530390939	0.64168705956449	0.762867659281868	2.34170101161484	2.0314895624484
Tada1	8.83644733821848	-0.255335510540602	0.183041982512137	1.83673741315727	0.175333824256336	0.315997827983407	8.35518920944174	6.56327397098714
Tada2a	58.9455466046143	0.121561361704918	0.068248221911018	3.22816145620664	0.0723819078564857	0.172886372392495	47.8831022855002	31.2802217242599
Tada2b	11.5234366557967	0.307317018997619	0.099183416861225	9.84716513289811	0.00170093676241169	0.0143933264988082	12.5889846384414	6.97016157565751
Tada3	35.2163268481817	-0.0265142433744805	0.0761799218206264	0.120494292561375	0.728499006567972	0.828561398373447	29.4679655301611	20.1379879702795
Taf1	62.0992579571116	-0.0255401865918685	0.0268555643714765	0.907735821285655	0.340715886519763	0.499478370704613	45.3540651929562	31.80799622597
Taf10	9.82711060594225	0.163356559789997	0.192742427885363	0.763527415749309	0.382226876338236	0.541158222713005	10.9029599100787	6.60455242363486
Taf11	8.86211976954678	0.174591498476378	0.0985660874461197	3.20944244868429	0.073214428138326	0.17414732925943	11.0715623829149	6.4777686047883
Taf12	12.6045163026642	0.043747853380043	0.0973183684697443	0.209990556069897	0.646774806160385	0.766799011807319	12.0831772199326	7.83111215945277
Taf15	133.377366799926	-0.208228792665496	0.0715334167044671	8.18307651009309	0.00422829885621076	0.0255813097707643	67.7781940801798	53.4320084915674
Taf1a	16.2599668420713	0.0461964710440452	0.0845156236198119	0.304998161370463	0.580765856879002	0.716937182041818	16.2045710003747	10.2665408656681
Taf1b	21.7569223894666	-0.0191971897360904	0.0993303231241684	0.03640532143379	0.848680889586728	0.91159165171308	20.3259647808168	13.6985493572355
Taf1c	7.00051052649287	0.284389749145965	0.145461864544597	4.04232428059311	0.0443726686610925	0.123237330933354	8.93593106032222	4.85611510791367
Taf1d	185.073467058644	-0.233087441905013	0.230691932776653	0.975219759662423	0.323381826902305	0.482559807661311	78.1566129636568	56.0325510083736
Taf2	43.9368739806546	0.104517617885113	0.0936905924693735	1.26633442465811	0.260455467332264	0.416901103093054	37.8980891719745	25.064866139875
Taf3	116.290651849921	-0.195232264508323	0.0892305571891329	4.62474973926146	0.0315138582980965	0.096796412618671	58.6361933308355	45.5566694185635
Taf4	23.8549228926942	-0.0367327351992192	0.0864062883252336	0.178442962521331	0.672714762569751	0.786317376175257	21.6185837392282	14.6951291425876
Taf4b	21.3670573343502	-0.20217414842973	0.384199305470175	0.264967404661775	0.606727836100699	0.736908335503533	15.66129636568	11.3840075480599
Taf5	8.29672885431686	-0.116781134352655	0.130348088936773	0.761666585106127	0.382807471846476	0.541736316481208	7.7182465342825	5.49003420214648
Taf5l	7.14232042502988	0.057701627429741	0.103104230330917	0.340805699359407	0.559364525796139	0.699349601871623	7.64331210191083	4.86496049062389
Taf6	9.89770253194107	-0.0754129306135903	0.0945775069408011	0.612027443022725	0.434025461682221	0.590180784544754	9.38553765455227	6.52494397924283
Taf6l	10.3051853403575	-0.137789107521437	0.122720938379861	1.21397001361754	0.270547293740813	0.428150963849011	9.44173847883102	6.71069701615757
Taf7	10.0027271252565	-0.343652557890347	0.203155487855474	2.67006485156662	0.102251856962844	0.218840200251601	7.73698014237542	6.39816016039627
Taf8	15.307412892466	-0.154348052677618	0.144359513736118	1.10249613266853	0.293718959449006	0.450756109315471	12.6264518546272	9.27290954121948
Taf9	24.1115589196396	-0.247560981777258	0.136671451221244	3.14871191808027	0.0759869239639433	0.178647388713734	19.5391532409142	14.294138459724
Tafa1	116.404239481314	-5.39907416449083	1.04451994096765	11.2419643759047	0.000799684754098154	0.00889656672667848	1.89209441738479	9.78004481660573
Tafa2	498.323444026216	0.803806056358934	0.731943450892136	1.42244450605244	0.233001468100492	0.386176369188034	90.7081303859123	38.7929001061446
Tafa4	10.8301465581081	-5.62067734738791	1.24756634989939	8.93600778601092	0.00279603157349646	0.0198804325220116	0.168602472836268	2.88359476353344
Tafa5	135.658157329305	0.328926130369866	0.415805461785634	0.669254755978955	0.413311553701855	0.571529542926774	71.8059198201574	42.8116523174903
Tagln3	17.6009212808761	-2.1376583649599	0.457162714178772	15.0615118062112	0.000104063626657472	0.00236693001102654	4.21506182090671	9.47340488265126
Taldo1	10.9491943493292	-0.361113838398084	0.304155348788189	1.28976446165018	0.256091361908646	0.412155091775529	9.31060322218059	8.78641349215709
Tamm41	11.2485966411651	0.235618643242168	0.143989954899744	2.80027223808406	0.0942483028780926	0.207319893949047	12.2705133008617	7.02913079372568
Tanc1	47.7345993734055	-2.31065603435278	0.712209492735733	6.88457240068442	0.00869428643206978	0.0409116104536377	8.80479580367179	23.0746550300743
Tanc2	672.701312825545	0.230810986775508	0.282059640028085	0.701917623661302	0.402140094166482	0.561470914473059	98.857249906332	67.6730746550301
Tango2	97.8256080795249	-0.103519984464594	0.286258193425214	0.128224362602623	0.720280231344688	0.821665585874613	56.5005620082428	37.2272673664347
Tango6	43.6876964124387	0.691302683034373	0.19655285776536	14.112197065007	0.000172223409898694	0.00319292618476133	44.0427126264519	21.2996815662224
Tank	32.8349403967447	-0.0671599946817599	0.27291223192055	0.0593289788675975	0.807559677118425	0.883720690690408	27.2573997751967	21.4883830640406
Taok1	227.707903067948	0.218442392314957	0.0728758078297819	9.35600350059531	0.00222256245313515	0.0172809102893816	87.4859497939303	64.9781813893148
Taok2	34.3561220449736	-0.0700369114057584	0.0702512054059195	0.985884517256522	0.320750318949871	0.479771377304255	27.7257399775197	19.7311003656092
Taok3	71.6327024570621	-0.33918110816621	0.136890975812796	5.77591399127095	0.0162472686368071	0.0618143209055533	42.8437617085051	34.9775916971341
Tapt1	30.8180293212778	-0.379556723235138	0.103771098998952	12.7342712191543	0.00035901569458694	0.00531258753707592	21.9557886849007	18.19200377403
Tarbp1	29.5292745765157	0.313937486476422	0.265400801219718	1.49022671738339	0.22218128669703	0.372872803363203	30.1049082053203	16.2902464913315
Tarbp2	8.36268060022472	-0.0948333373729068	0.118405012000734	0.605374935373561	0.43653456224938	0.592503693101618	8.56125889846384	6.02075716476
Tardbp	39.916001787223	-0.129407105750789	0.0981296428545682	1.70510361451397	0.191621885886551	0.33573512834092	30.0299737729487	21.6623422573417
Tars1	10.8704532649353	-0.0542017755427399	0.115896871891222	0.205706198123153	0.650153862570304	0.769225405268486	10.378418883477	6.90824389668593
Tars3	19.6683355496464	-0.0927198830358289	0.128142150820129	0.512364770859335	0.474116952879236	0.625951824636824	17.9280629449232	12.5722372921335
Tasor	99.2050892367667	0.0906775227031212	0.0898195101736306	1.03569483075785	0.308824858554972	0.467099455375714	61.052828774822	43.4190352635924
Tasor2	65.472679725141	0.136167718733062	0.118009678882682	1.36179586494768	0.243226484882449	0.39793219652074	47.7144998126639	29.540629791249
Tasp1	72.2815384960963	0.445087100710039	0.154986675186764	8.98370872949477	0.0027239721237988	0.0195895490984227	58.6736605470214	34.2168887840547
Tatdn1	26.552412389146	0.0418548201349766	0.0394074849871096	1.12348190729767	0.289169942726468	0.446882852882849	25.5339078306482	16.6588041042576
Tatdn2	7.86618632962651	-0.153430596600739	0.102851464888842	2.15820319725526	0.141810431698253	0.27264184880791	6.72536530535781	4.99174430947046
Tax1bp1	115.483080745238	-0.544604058789907	0.17993582355732	8.26130481029895	0.00404990092306121	0.0248971915006177	53.8778568752342	48.8677910130912
Taz	27.5635523044335	-0.153002607874526	0.11439078197529	1.74726513869678	0.186220912229664	0.328972841857404	22.5927313600599	16.3108857176554
Tbc1d1	96.4466239927269	-3.8245857486486	0.603382040880925	20.895779029762	4.84962056969684e-06	0.000299012389831602	5.28287748220307	18.4042929590754
Tbc1d10a	18.7370474407105	-0.126196376278359	0.339270920414313	0.130518085635003	0.717895473690723	0.820220645061271	16.579243162233	10.8208515155089
Tbc1d10b	20.2590913087651	-0.0827766713493195	0.170033875509043	0.231038392247456	0.630754942992426	0.754806717544899	19.1457474709629	14.553603019224
Tbc1d10c	4.04513316198929	1.44503206251518	0.51453628140627	11.03857325499	0.000892355109578753	0.00957682812993307	10.4158860996628	2.63887250855054
Tbc1d12	65.6964646300311	-0.251501502464941	0.186235792264345	1.73957229099688	0.187193029421941	0.330078579201663	40.0711877107531	33.4945158627197
Tbc1d13	8.23988793651047	-0.155132486093759	0.132643818568681	1.31208321843633	0.252017823464894	0.407491989142748	8.07418508804796	5.70232338719189
Tbc1d14	45.6914586025289	0.209137068332676	0.116215533646309	3.35293077439064	0.0670854732930976	0.16425950614767	39.3593106032222	23.375398042222
Tbc1d15	49.8686626868336	0.0932206740654565	0.0780296009054491	1.4454446949228	0.229260298550756	0.381938547704822	40.6519295616336	27.0491803278689
Tbc1d16	44.0649391196737	1.10794283381192	0.30699205103073	16.2873789335958	5.44252511171651e-05	0.00153183228288266	54.2525290370925	24.1508432598184
Tbc1d17	9.17039918318966	-0.438042108689295	0.249118607593279	2.83131012150147	0.0924429181764667	0.204349213501511	7.7182465342825	7.15591461257224
Tbc1d19	46.8123624789315	0.198109145167493	0.126131784720688	2.55370761776862	0.110035761968361	0.229828929597815	39.9025852379168	24.3012147658922
Tbc1d2	3.38277514910404	-0.641114281387769	0.217452358964499	7.97767457755936	0.00473577357904046	0.0275898842413946	2.58523791682278	2.53862483783465
Tbc1d20	30.8849373831481	-0.123584070402911	0.198612869164516	0.376580278939173	0.539439119431774	0.68342720026318	25.8711127763207	16.8150725321382
Tbc1d22a	70.8879852119518	0.0237108496260952	0.147003029149664	0.0261566821795896	0.871518261591804	0.927045006364563	49.6253278381416	36.5697605849746
Tbc1d22b	29.9967240134316	-0.0285649815837098	0.0938907566075246	0.0916755740647659	0.762057720348353	0.853000089573871	26.1333832896216	17.6082085151551
Tbc1d23	63.2147405700121	-0.0401696317323323	0.0746514427734776	0.28788077309116	0.591581792158351	0.724670411157747	46.2532783814163	32.6777921924755
Tbc1d24	17.7214467882594	-0.324753634888923	0.204311493227434	2.37721282922064	0.123117031813125	0.248326816251682	13.3945297864369	10.1928293430829
Tbc1d25	16.6655568940024	-0.388034529163713	0.189411136247188	3.91958745426973	0.0477265908108464	0.129683529751313	11.8396403147246	10.4611392852931
Tbc1d2b	39.351232341973	0.0980023240450472	0.243613632367178	0.165314263560731	0.684310195071605	0.794817637207325	32.8962158111652	19.8283995754216
Tbc1d30	25.7111400194346	0.183360905366596	0.383593686680789	0.240461898128387	0.623872706501675	0.750054569143383	24.0352191832147	15.0135629201557
Tbc1d31	37.2073924423891	-0.435849992270621	0.157899316194745	7.06843550429858	0.00784537313997368	0.0384414115132797	24.3911577369801	20.0200495341432
Tbc1d32	33.2250793008185	0.266718839848863	0.15288157553447	3.19533844652267	0.073848482896336	0.175026609736219	29.9175721243912	17.7497346385187
Tbc1d4	56.3281065419496	0.0256298065707092	0.663267292379576	0.00166289297499134	0.967472412041627	0.985972127585447	30.3671787186212	15.1020167472579
Tbc1d5	283.009046074563	-0.375508896701629	0.245270123976757	2.17674452361894	0.140110556862881	0.270500473403119	81.0790558261521	77.1228918504541
Tbc1d7	10.3224461934663	-0.132088721635663	0.127397555990833	1.02465555270044	0.311417238626651	0.47022881481945	8.63619333083552	6.08267484373157
Tbc1d8	56.3964379021776	0.854885875559543	0.327187366304012	8.11779549336552	0.00438328281315285	0.0262887009245457	58.1678531285125	27.0137987970279
Tbc1d8b	7.82842904813965	0.136657766301604	0.277312884613336	0.280181330911319	0.596582390672954	0.728384130254748	8.59872611464968	5.23646656445336
Tbc1d9	48.5993322548394	0.0470820309818053	0.447151832300335	0.0112598997418445	0.915492954930882	0.95365220925052	31.7534657174972	18.705035971223
Tbc1d9b	38.9768640588111	-0.720296185292032	0.179453999017985	14.2006145626428	0.000164316838253639	0.00311731099781941	21.9370550768078	19.542398867791
Tbca	42.7079303113788	-0.181488666307432	0.0345409907283779	28.3623884626859	1.00600949469846e-07	1.58169842803965e-05	29.8801049082053	22.6707158863073
Tbcb	35.4730213816036	-0.645680203214588	0.269085552338793	5.09686459908949	0.0239691321640627	0.0804385657309446	20.513300861746	21.5326099775917
Tbcc	8.86758462789986	0.00133079843315948	0.137355868427611	0.000545697538996137	0.981362976122985	0.994808471443819	7.5121768452604	5.12442505012384
Tbccd1	15.8609886911284	0.733039999926559	0.167952462738021	21.6175950584467	3.32784956664728e-06	0.000233841853906645	23.7729486699138	10.7766246019578
Tbcd	96.3573740309784	0.0144565142312052	0.0570614145660058	0.0642622023142394	0.799881933836732	0.877532923139853	57.3248407643312	40.1285528953886
Tbce	81.8416707549729	-0.0342318080991096	0.0624812752418629	0.298689294902942	0.584705284199556	0.720104089362775	53.46571749719	38.3005071352754
Tbcel	93.2172892091615	0.0241370314461089	0.194486086030331	0.0154825363595137	0.900975739331638	0.944134498624197	59.9850131135257	44.6691826866376
Tbck	33.9277464923657	-0.671437556342979	0.221992024512784	8.10607093238605	0.00441172489356749	0.0263488488657606	17.5721243911577	18.3866021936549
Tbk1	58.9059867416458	0.112961198102592	0.0564159337034973	4.05832378498621	0.043954109391611	0.122503988598216	46.7965530161109	30.7907772142941
Tbkbp1	10.0326518294718	-0.912633416945802	0.447226316017826	3.45129680442096	0.0632021636535655	0.157546978686217	5.63881603596853	6.03255100837363
Tbl1xr1	113.710978273334	-0.133504244058244	0.186822305605525	0.497721172544061	0.480503134151778	0.632127227419837	59.7602098164106	46.5444038212053
Tbl2	6.59152687762273	0.0148772252093594	0.133978517174694	0.0195822385202291	0.888710121281193	0.936825000458837	6.38816035968528	4.03349451586272
Tbp	24.5960651917069	-0.0565992256745018	0.0438930066351729	1.67214149994811	0.195971943572913	0.340601783371577	21.4687148744848	14.6685929944569
Tbpl1.1	8.19015877773355	0.433216541510994	0.117478332497873	14.2260245843652	0.000162112960064523	0.00309549981397462	11.3150992881229	5.86448873687935
Tbr1	2.58942334191591	-2.48110681714313	1.15796138039224	2.68667138118286	0.101191001367997	0.217457784931944	0.524541026601724	1.33565278924401
Tbrg1	2.26141814284052	-0.244702853971463	0.205977727291412	1.13609823090724	0.286478303180778	0.444196301841814	2.34170101161484	1.70715886307348
Tbrg4	22.1520168098919	0.174814068392083	0.101107836720183	3.06179843593588	0.0801529098143045	0.185119959538069	23.3795428999625	14.1879938672013
Tbx19	17.6623366124129	0.676979052420055	0.446458511683482	2.66893664682414	0.10232436869061	0.218958133615258	23.8104158860997	10.7589338365373
Tbxa2r	3.48612761666856	0.680251346716551	0.299778717883158	6.13210572557705	0.0132748672359138	0.0544057608645563	5.39527913076058	2.24672720839722
Tbxas1	1.96556239563303	-1.66970147795288	0.607443441785035	5.29933213696444	0.0213336026997033	0.0740629041641918	0.449606594230049	3.32881235994811
Tc2n	5.69452640576912	-0.68574580534435	0.564452484760425	1.18048638992605	0.277256998486249	0.434641444235288	3.59685275384039	2.45606793253921
Tcaf1	27.8030442943291	1.12463708427034	0.325847416377544	14.9299912081849	0.000111575069856416	0.00247511680538625	41.2701386286999	17.4519400872744
Tcaim	43.9980024650537	-0.188111326097496	0.109097981626807	2.88658127211977	0.0893202775269347	0.19968005949884	32.8212813787936	24.3395447576365
Tcea1	56.2311395666014	0.0538592530138924	0.0278372647933658	3.71553434620625	0.0539083672629759	0.140945573965028	44.1925814911952	29.4492275032433
Tcea2	12.3031610407878	-0.0497731003002085	0.289602427549405	0.0242156400138356	0.876337483961892	0.929704189715982	11.5586361933308	7.31218304045288
Tceal3	10.4881919724857	0.0551371551299896	0.379058009554692	0.0270181394648716	0.869438340240651	0.925899199352037	10.6968902210566	6.53673782285647
Tceal5	20.7922506988324	0.318293260961287	0.583673845047458	0.325578847748602	0.5682740935118	0.706718563198677	23.4732109404271	12.8877226087982
Tceanc2	8.77454698707571	-0.373990372576613	0.248903073616364	2.07447536801976	0.14978143422669	0.283215706509817	7.23117272386662	6.39521169949286
Tcerg1	137.501872791002	0.0134433742441332	0.11048369974311	0.0148402390009323	0.903041162676111	0.945592053291719	72.1431247658299	50.1533199669772
Tcerg1l	39.8477799007499	-1.11228686177948	0.888022974342869	1.2837795570963	0.257197471626399	0.413000101891592	12.0269763956538	7.87533907300389
Tcf12	414.196362972454	-0.504769599411931	0.29597020469905	2.63100504435261	0.104795359060723	0.222241784904026	88.3476957662046	86.4252860007076
Tcf20	138.025703388061	0.559344043861981	0.226691088224877	6.81264111003475	0.00905147905594536	0.0418967795535606	79.7864368677407	46.0903408420804
Tcf25	165.756465650465	-0.208682368956808	0.0812982582139475	6.34984691165187	0.0117391427617475	0.0496319118175664	73.1734732109404	57.98443212643
Tcf3	8.93224741262584	-0.322328180215794	0.128611111408385	6.06847607768884	0.0137615643512214	0.0556507008670649	6.68789808917197	5.43401344498172
Tcf4	797.576032470253	-2.75813989386736	0.509466052513455	17.7412863194982	2.53074001853189e-05	0.000953043351889044	58.523791682278	72.004363722137
Tcf7l1	40.9798250876549	-5.27792910951967	1.10936393172009	9.86727085959626	0.00168244887767345	0.0142792456028182	0.768077931809667	8.93088807642411
Tcf7l2	95.9077344710403	-6.88582916981948	1.23844702530479	11.1032576384951	0.000861762127731952	0.00934417589880387	0.562008242787561	19.3212643000354
Tcfl5	2.2397326455538	-1.11595539905483	0.739868162663744	1.60120501756137	0.205732525754589	0.352692341412187	1.08654926938928	1.46538506899399
Tchp	4.21202373791408	0.228405894055201	0.179932399480267	1.80173819467268	0.179502497587566	0.321209619384892	5.15174222555264	2.79514093643118
Tcirg1	8.23445076497107	-3.22201155698017	0.693242335702158	13.0210684534628	0.000308006031995177	0.00478875138496333	0.86174597227426	2.85705861540276
Tcn2	9.711611715959	-7.47959497058472	1.30318797875644	14.5521082056399	0.000136336017625953	0.00279780910405293	0.0562008242787561	3.89786531430593
Tcof1	12.2510344053096	-0.74001427553653	0.14757847782412	23.2053303092376	1.45593219349721e-06	0.000127522251930177	7.06257025103035	7.16770845618587
Tcp1	16.2598240710926	-0.072474857206045	0.0793505380643909	0.824231667919776	0.363945823592022	0.523466045642133	14.4998126639191	10.0955301332704
Tcp11l1	60.3288803261561	-0.456143881023976	0.182446669444245	5.74406701890166	0.0165444406342314	0.0625931200803865	34.5822405395279	30.1568581200613
Tcp11l2	12.1541558764529	-1.1408111045494	0.298152884275837	12.0847734273481	0.000508352787020126	0.00672165297650339	5.54514799550393	7.30333765774266
Tcte1	7.99573339201838	-0.9306965065092	0.410573084866181	4.24475907835995	0.039371655566065	0.113403356109148	4.43986511802173	4.40794905059559
Tctn1	23.0122181750228	0.576504763808565	0.249051050032364	5.98778898111163	0.0144052473913552	0.0570494967532951	28.4750843012364	13.7044462790423
Tctn2	47.7300965320836	-0.0373718360401527	0.145618042308004	0.0653341330300918	0.798255529381645	0.876283648853406	37.5046834020232	24.3248024531195
Tdg	36.7776776493585	0.031882712863921	0.0700444917448384	0.207863103060845	0.648447462320019	0.767928837309217	31.0790558261521	21.0638046939498
Tdp1	12.3371961647836	-0.169524241392623	0.205251704573778	0.643309617506702	0.42251487163422	0.580314268360728	10.5470213563132	7.36820379761764
Tdp2	32.6197484449257	-0.511897695303822	0.262740580902627	3.45228252847733	0.063164484888096	0.157514559315824	21.656050955414	21.0195777803986
Tdrd3	54.9974673266961	-0.126442605267037	0.206762623731409	0.36542308903131	0.545509708464868	0.687586041995301	39.640314724616	30.1480127373511
Tdrd7	20.8184611989032	-0.146351904846204	0.0957927325407949	2.29422184109387	0.129856277038955	0.257217677574169	18.1153990258524	12.8818256869914
Tdrkh	16.2596524635804	0.0632564606104197	0.0953628089259906	0.449939245098676	0.502363807304059	0.65188610010012	15.4926938928438	9.87144710461139
Tdrp	13.7018029306116	0.847625186414779	0.5690530328502	2.67334230815231	0.102041527592546	0.218605463976507	19.5204196328213	7.37999764123128
Tead1	81.8699175206385	-0.295359604325102	0.578836681113232	0.244927612475067	0.620669567818755	0.74765684808852	41.007868115399	23.9031725439321
Tec	34.2460088587444	0.46542987192685	0.688465954248794	0.508166796024852	0.475933514677384	0.62762547154667	31.3600599475459	14.0169831348036
Tecpr1	23.3286850461326	-0.173469265212547	0.195590954077849	0.757360194187186	0.384155907737845	0.54304539022512	19.1082802547771	13.2238471517868
Tecpr2	67.0937044042819	0.246281787991271	0.146965841005102	2.94423197158289	0.0861846589265499	0.194479842120227	51.7422255526414	31.9672131147541
Tecr	101.624487514679	-0.546441949595355	0.221339420871341	5.49012580328554	0.0191241669026688	0.0687471301693128	50.5058074185088	48.1188819436254
Tef	135.811936014161	0.459476174831785	0.272392128604805	3.12000784634665	0.0773364112146183	0.180955166555683	78.9621581116523	52.4973463851869
Tefm	2.79183649793637	-0.148116376873473	0.154422360325875	0.739149360128124	0.389933504705542	0.549425059404627	2.6039715249157	1.90175728269843
Tek	18.2076370173039	-4.10466640796498	1.06997041010344	7.38859940621444	0.00656385808626529	0.0339742440495479	0.880479580367179	1.73664347210756
Tekt1	3.6224906249684	0.346929167532188	0.402668552797858	0.942860917883536	0.331543171243942	0.490490473759857	5.09554140127389	2.76270786649369
Telo2	12.4309356695532	-0.236663619335636	0.154092954467869	2.25550999690097	0.133139586644453	0.261865476280521	10.7343574372424	8.27632975586744
Ten1	9.20345341147665	-0.940111939316629	0.279918528823943	9.63320957997098	0.00191090388576899	0.0155887414513501	4.83327088797302	6.11510791366906
Tenm2	1730.09932816523	0.943512263693858	0.745736511666787	1.94427420219472	0.163205198464232	0.300996332299576	99.4567253653054	50.274206864017
Tenm3	1500.24802241538	-0.871676900962322	0.644199211398838	1.5423877532503	0.214262742529082	0.362523106743449	87.3735481453728	54.9652081613398
Tenm4	317.761044038238	0.961331054282525	0.713568451022723	2.21321013861416	0.136833676695584	0.266299549044879	96.0659423004871	46.5385068993985
Tent2	96.0117650626919	0.265281989897537	0.100050803091371	7.3762206118804	0.00660919169443672	0.0341208193785045	66.2233046084676	43.1713645477061
Tent4a	22.5339269255596	-0.0923263059610402	0.161484283937205	0.319249510079658	0.572059011309955	0.710161690116129	20.4008992131885	14.0877461964854
Tent4b	56.928954943897	-0.5048876094516	0.122116961571581	15.710794894916	7.38017731821873e-05	0.00185285170276557	32.727613338329	29.3135983016865
Tep1	14.650488156296	-6.405995142009	1.01345472479316	17.7188924810257	2.56070718604624e-05	0.000961449999584766	0.187336080929187	4.75291897629437
Tepsin	16.0591577449884	-0.141495648603194	0.116494617027358	1.43968173228404	0.230190850014749	0.382880258064734	13.3008617459723	9.37610567283878
Terb1	19.4455581329892	-0.0992115089829114	0.1664414737176	0.345060632303557	0.556922593044473	0.69687349535549	16.0172349194455	11.5343790541337
Terf1	49.1493238339834	-0.574546311125602	0.171303560326794	10.1525600881494	0.00144100988096036	0.0129279759505845	26.9389284376171	23.9798325274207
Terf2	16.710502180059	0.191501847121199	0.0780644661554061	6.1011445921456	0.0135094352594843	0.0549730432526022	18.2465342825028	10.7972638282816
Terf2ip	5.77045345250816	-0.288169534838605	0.119706021245947	5.65494524440237	0.0174062180439652	0.0647354850848592	4.81453727988011	3.86543224436844
Tert	2.05352671958188	0.423723348657768	0.403070462717117	1.55715703887563	0.212081970402105	0.360044138712064	3.09104533533158	1.50371506073829
Tesc	20.1218535962806	1.73009880201586	0.645761985516322	10.3107664791542	0.00132256341223165	0.0122342470914963	42.7126264518546	12.5486496049062
Tesk1	6.35719857265914	0.0516027739864191	0.159012592342128	0.1260278855151	0.722586546590277	0.823624248573856	6.912701386287	4.31949522349334
Tesk2	46.5086065700452	-0.643637569373135	0.444188296678021	1.85411043127897	0.173306082705985	0.313331020307011	23.1172723866617	27.0845618587098
Tet1	16.4020865594315	-1.15979310346422	0.351332485495607	8.82665728118275	0.002968616661735	0.020656921309776	7.84938179093293	10.8975114989975
Tet2	83.950100219189	-0.23249310168857	0.132633218285312	2.94613475836741	0.0860832197735621	0.19432066373149	47.3210940427126	36.8085859181507
Tet3	139.277527878633	0.41147892039859	0.207434261655995	4.27249803159657	0.0387339480966789	0.112179507059642	78.7373548145373	49.5547824035853
Tex10	22.8879546240922	-0.0378281063811479	0.0755681292461529	0.248537605260367	0.618106681980468	0.74640417107818	21.3750468340202	14.5477060974171
Tex15	5.8093568312758	1.01429188836276	0.726805493004861	2.58714347009698	0.107734476875142	0.226600889749802	10.378418883477	3.38188465620946
Tex2	89.5672787612172	-0.0118723802879127	0.201308589078354	0.0034731461867068	0.953005151196701	0.977390232885199	55.2641438741101	44.7812242009671
Tex22	23.3939883233367	-1.13377783559529	0.414530523557687	6.04301123871369	0.0139614508098499	0.0561919845101952	11.0902959910079	18.5074890906947
Tex26	1.55081981454059	1.23489214282051	0.663937300785582	5.38015444477082	0.0203670749464337	0.071857344416301	4.23379542899962	1.58037504422691
Tex261	19.6685759683569	0.00495025722313489	0.103485448047254	0.00259639333035011	0.959361524908766	0.981459427668662	18.5275384038966	12.4012265597358
Tex264	13.324171495834	-0.29302608648848	0.139655271499991	4.21294592435765	0.0401166094414385	0.114825573627152	11.4087673285875	9.05472343436726
Tex30	14.3855903683358	-0.191725641512296	0.150339930082326	1.5658760587678	0.210806922103831	0.358605553992695	11.8396403147246	9.24932185399222
Tex48	1.8486886049765	0.520967227585644	0.386657291886477	2.44636249768087	0.117797562293711	0.241213518726315	3.74672161858374	1.79266422927232
Tex9	24.4705218340281	-0.175084440929463	0.226638279608945	0.574335056149494	0.44854140449869	0.603525223126287	20.6444361183964	15.4587805165704
Tf	28.1347141299124	-1.66024480334494	0.431239877202033	10.9227223528048	0.000949919169311092	0.010014544124306	6.63169726489322	37.878877226088
Tfam	7.48594857592402	-0.152914275245949	0.101271935794508	2.22100782341624	0.136144161543308	0.265580408390255	6.912701386287	4.99469277037386
Tfap4	8.82318902443233	-0.32426147411804	0.228271814317037	1.84735765489734	0.174091027739608	0.314298399154413	6.76283252154365	5.72591107441915
Tfb1m	22.4152367930148	0.232520936087972	0.122980529828	3.70937328900118	0.0541077033712524	0.141255021378915	22.6676657924316	13.2798679089515
Tfb2m	18.3035607744633	0.0945957025463732	0.0487731675776189	3.72609803912144	0.0535683956618036	0.14034227882403	17.7219932559011	11.1746668239179
Tfcp2	21.8409724167106	-0.0673391559989414	0.144649480582315	0.211546987521729	0.645557583778325	0.765732109464709	18.0779318096665	12.4218657860597
Tfdp1	25.260276825628	0.161242435663552	0.267444323795372	0.378524755181388	0.538393821713461	0.682446587676299	25.0655676283252	14.4327161221842
Tfdp2	127.171797381229	0.824776202956816	0.236616167350449	14.3553857507384	0.000151346142148402	0.00298843292926625	80.3671787186212	52.4383771671188
Tfeb	13.2679162388773	-2.47502692866556	0.618198365126228	10.4050684133516	0.00125669906823845	0.0119206341480416	2.6039715249157	9.31713645477061
Tfg	32.6374136004094	-0.585923271445983	0.174121155448743	10.2308337651691	0.00138112218025625	0.0125609217521787	20.1198950917947	18.0711168769902
Tfip11	3.83601899462961	-0.146925546943016	0.153533731503722	0.772710707692795	0.379379777360904	0.538582261810998	3.27838141626077	2.33812949640288
Tfpi	10.7488290282351	-0.588236168981212	0.408513538161121	1.80547933412254	0.179051479126278	0.320703806500233	4.23379542899962	3.23741007194245
Tfpt	4.89880996386977	0.0292542041516884	0.127936545454287	0.0767417825477423	0.781762390101081	0.866886002315966	4.57100037467216	2.92192475527774
Tfr2	2.44994005170123	0.265047911230895	0.44580878195761	0.539263363561076	0.46273817287825	0.615794106757719	2.99737729486699	1.63049887958486
Tfrc	38.536225679992	0.10733672537998	0.317208526241301	0.117417510892665	0.731852462823124	0.830872847494291	28.5312851255152	15.9659157919566
Tgds	23.2906578880109	-0.100221932700204	0.0789928212966801	1.59301850722443	0.206895402947684	0.354106732654234	20.7755713750468	14.7423045170421
Tgfa	26.3874986537957	-0.6650845850983	0.746719139069066	0.687161201915615	0.407131642817174	0.56659679169666	13.9565380292244	14.3884892086331
Tgfb1	11.0923041875607	-2.77484538535975	1.18086293183384	3.37115856001537	0.0663470824347854	0.163031304938691	1.62982390408393	1.84573652553367
Tgfb2	13.0590064087243	-5.5222162482928	0.957057396882119	15.2175676826209	9.58079869016251e-05	0.00221114286100668	0.299737729486699	5.29543578252152
Tgfb3	1.94207378036306	0.204279835084829	0.356149370712604	0.504633320706716	0.477471325167774	0.628987543181436	2.39790183589359	1.53614813067579
Tgfbr1	23.2902426490016	-3.38696633742227	0.474709040997988	29.494586436437	5.60731060629347e-08	1.0075536115137e-05	1.85462720119895	16.3462672484963
Tgfbr2	27.1317844612421	-6.15962029172597	1.30487757311491	8.8768609785451	0.00288807690433244	0.0202624153476525	0.355938553765455	7.4596060856233
Tgfbr3	47.097625553257	0.396270906034242	0.409261257824714	1.00789674295856	0.31540724206769	0.474533187835039	39.3780442113151	20.6510201674726
Tgfbrap1	14.7919469013113	-0.347949720281724	0.107529601741469	10.1486014090854	0.00144410761692697	0.0129465328622291	11.5773698014238	9.29060030663993
Tgif1	8.02769008145987	-0.965982860744344	0.545294847353537	2.53497342839091	0.11134876098679	0.231571546906721	4.28999625327838	3.67967920745371
Tgoln2	12.0080090135707	-0.287469019021101	0.158657860099916	3.11957479413661	0.0773569669716895	0.180955166555683	8.74859497939303	7.002594645595
Tgs1	26.4551605403029	0.0533469703862252	0.108020259351722	0.246215870596302	0.619752294046757	0.747178340603269	24.4473585612589	15.4027597594056
Thada	120.758335200322	-0.13526981249435	0.0841544133748706	2.52565421319696	0.112008318140149	0.232634057887847	62.5889846384414	47.7886543224437
Thap1	6.74528158501193	0.100320628450632	0.114267439846922	0.819525006592812	0.365319079335673	0.524537008846801	7.92431622330461	4.82073357707277
Thap11	3.37721943914682	0.0488539808078101	0.136098533075693	0.178000152041363	0.673097541138886	0.786531110409226	4.02772573997752	2.54452175964147
Thap12	11.7583248275338	-0.0811833888467358	0.10479195487786	0.580458148910452	0.446132797207146	0.601426726999313	11.0153615586362	7.7013798797028
Thap2	19.6046899294181	-0.175942790933579	0.0938751765586672	3.449371897947	0.0632758112459646	0.157600624525098	16.2420382165605	12.1299681566222
Thap3	18.8048402893779	-1.00904928426725	0.2210772254829	17.649874089306	2.65532852655043e-05	0.00097943466882555	8.67366054702136	9.72402405944097
Thap4	15.1494312366618	0.00244604826737636	0.171093080145777	0.000433407864420587	0.983390479879595	0.996221444581632	14.8182840014987	9.48225026536148
Thap6	13.4890112389279	-0.265544785760639	0.214289363502301	1.44747466513309	0.228933596465178	0.381495333378247	11.3525665043087	9.40264182096945
Thap7	10.4608114860182	0.0269360525369036	0.104265727762233	0.0744951571708725	0.784900867811505	0.868786766740694	9.70400899213189	6.28022172425994
Thbs3	2.56675709103866	0.577821410970801	0.710223884551135	0.962834397569736	0.326473785030322	0.485560750633959	4.49606594230049	2.19365491213587
Them4	5.83579649334638	0.112579703103548	0.160841087437933	0.539231713848721	0.462751303631257	0.615794106757719	6.14462345447733	3.87132916617526
Thg1l	2.27972096311384	-0.16222530314352	0.197286146408839	0.469834019678501	0.493063537158619	0.643068557691944	2.17309853877857	1.56268427880646
Thnsl1	2.99558638926823	0.241508610796226	0.221994663335704	1.4445546964198	0.2294037113064	0.382126854828752	3.59685275384039	2.05212878877226
Thnsl2	4.42449048779961	-0.254317995398718	0.373067359152722	0.366934011426565	0.544680256176298	0.687067111412796	4.02772573997752	3.06345087864135
Thoc1	51.2507132026946	0.101982559654574	0.0962259828313348	1.14083106612156	0.285476787551084	0.443239431966572	43.3308355189209	27.8393678499823
Thoc3	7.11670580033994	-0.210054979023918	0.131507013661483	2.44077409395447	0.118217874316487	0.241779581000452	6.51929561633571	4.7617643590046
Thoc5	44.861652679903	0.285688890459352	0.178006757485679	2.71861810944506	0.099183850338435	0.21483286887495	42.61895841139	24.9734638518693
Thoc6	2.93607925130859	-0.290601258487148	0.195082148443181	1.90644669805715	0.167358499946702	0.30654364530794	2.5103034844511	1.96367496167001
Thoc7	17.7576959420001	0.0410868379718893	0.101903539207335	0.166484602802029	0.683255139017368	0.794341726459049	16.6541775946047	10.8975114989975
Thop1	2.86038637234538	0.584666615352741	0.28719959261881	4.95282678434353	0.0260480446534005	0.0850276220630766	4.77707006369427	2.27326335652789
Thra	82.8770096397678	0.440453784137873	0.251970640961893	3.33869232910729	0.0676683676653307	0.165396954623888	64.6496815286624	43.9438613043991
Thrap3	115.886950826229	-0.155546581389653	0.094096250901008	2.65766596725757	0.103051851501156	0.220177711598699	62.7950543274635	47.9596650548414
Thrb	128.932407702212	0.742552132830156	0.433841164656752	3.41224302949377	0.0647144266063054	0.160042874135688	66.9726489321843	47.971458898455
Thsd1	10.6795938363832	-0.682590111828912	0.512170499274975	1.5764364743228	0.209274738203953	0.357051874935356	3.97152491569876	2.83052246727208
Thsd7a	172.880086131388	0.233699728507833	0.620563319675345	0.14876983181739	0.699713733734496	0.806481099760213	65.9235668789809	36.139285293077
Thsd7b	229.539519290459	-1.33617923700199	0.808964267883718	2.10802900066142	0.146527938627716	0.279169143189597	34.095166729112	21.3704446279042
Thtpa	12.6041024205672	-1.23303342969362	0.378568734557925	8.4759214534638	0.0035987804510965	0.0232847019104382	5.88235294117647	9.11369265243543
Thumpd1	14.7046394639113	0.0919054456020465	0.110420160080214	0.709802913288172	0.399509247667921	0.55900239302728	15.6800299737729	9.78889019931596
Thumpd2	29.0235363982722	0.0696770748376399	0.137368174507873	0.2613520623471	0.609192787898956	0.739148168364487	27.1262645185463	17.2425993631324
Thumpd3	17.1196087345295	0.164742782547352	0.100939083307747	2.72476529704318	0.0988026444593636	0.214228523014976	18.0779318096665	10.86507842906
Thy1	34.8334171793682	0.735633262196174	0.555966941087051	2.03989658414503	0.153220062639258	0.287899902580907	42.1318846009741	18.7109328930298
Thyn1	20.3360521196892	0.150557451557369	0.133318699824064	1.31016292318316	0.252365159352779	0.407853825258524	20.9816410640689	13.0027125840311
Tia1	95.2919205686055	0.0662868920487779	0.0741740706032233	0.806725976176722	0.369089990647653	0.52820729347664	63.5443986511802	42.1217124660927
Tial1	140.587071374108	0.65283973130002	0.141096659115475	24.3618326810272	7.98348502191403e-07	8.36802288380289e-05	84.78831022855	53.3553485080788
Tiam1	91.7223875588593	0.582102099659124	0.585619581037668	1.11288352018073	0.291455993134136	0.448871492793089	66.1483701760959	31.215355584385
Tiam2	59.4081220240225	1.04440371486115	0.601651115852806	3.72507464566252	0.0536012319908766	0.140399062053571	63.0573248407643	21.6475999528246
Tigar	5.27595705255233	-0.0276851777616235	0.147936043545045	0.0180693074396459	0.893068787919946	0.939081155820379	5.35781191457475	3.55879231041396
Tigd2	12.460721287856	0.03412325898645	0.323773874082605	0.0142528699550439	0.904970040213903	0.946552664409586	12.9636568002997	9.58249793607737
Timm10	9.46736220548715	0.121415283543719	0.203311637912339	0.387457765084264	0.533638744384385	0.678401872535556	11.2401648557512	6.63698549357235
Timm10b	5.66319463588342	-0.012257266777084	0.228926301287882	-0.00240995239357744	1	1	5.95728737354815	3.89196839249912
Timm17a	25.1427799367574	-0.191962657334058	0.161658318082391	1.36316361918512	0.242989950419798	0.397700402912194	19.6890221056575	15.3614813067579
Timm17b	14.7381101991698	-0.300249355147562	0.167170917765652	3.06094882685841	0.0801948279742064	0.185182769645597	11.2214312476583	8.46208279278217
Timm21	7.88913019405897	0.456135040602363	0.158105281821789	8.90780187989924	0.00283954856382543	0.0200763585361418	10.9029599100787	5.15390965915792
Timm22	20.9816269992857	0.226804446463194	0.108273823401904	4.51760724835754	0.0335477181597687	0.100972289785492	22.4990633195954	13.3801155796674
Timm23	48.6018048337308	-0.0472251087362698	0.0915063110887681	0.264062240425005	0.607342976106464	0.737513028911673	36.8302735106782	24.9764123127727
Timm44	18.4596804692354	0.244883579062001	0.0966618192555908	6.59588240612072	0.0102214883389818	0.0455100461337036	21.2813787935556	12.6724849628494
Timm50	5.72256411069475	-0.223561673012759	0.135100034097769	2.60807024298288	0.106321071165928	0.224606387827518	5.22667665792432	3.93324684514683
Timm8a1	6.42268451997985	-0.839520704340409	0.411096147822496	3.48549429075183	0.0619088702055342	0.155520225573239	4.19632821281379	4.5524236348626
Timm8b	20.1274222685834	0.0238696234122045	0.168375002156351	0.0211031252595149	0.88449837290478	0.934813926089936	19.3330835518921	12.4248142469631
Timm9	56.3917008313122	0.185124748342832	0.149407351307362	1.58836906368697	0.207559303945941	0.354953218903065	46.8714874484826	28.4585446396981
Timmdc1	20.6460659994804	-0.0262396789680742	0.087348237592671	0.0883731509529753	0.766255635174543	0.856577927757344	18.8647433495691	13.1501356292016
Timp3	41.3926344152777	-2.00099565924059	0.643497371344722	6.6582719822195	0.00986965767838571	0.0444311217890964	9.08579992506557	11.6405236466564
Timp4	3.4070578586695	-0.996846398595463	0.766765047168608	1.20562089680686	0.272201129456416	0.429902788335359	2.22929936305732	2.21724259936313
Tinf2	8.82599022490565	-0.233321576281084	0.136116932376423	2.80852051246848	0.0937648132342125	0.206453110392079	6.89396777819408	5.30133270432834
Tiparp	19.6532217388299	-0.337048539740066	0.37281426755537	0.758023599858234	0.383947740568434	0.542922392453037	9.98501311352566	8.82769194480481
Tipin	12.0145631919676	-0.514422482806432	0.19361810270199	6.49993786225764	0.0107878262704919	0.0470262507723211	8.78606219557887	7.32397688406652
Tiprl	63.990464977498	0.463654468978771	0.141750873173948	11.6684834971409	0.00063567805422508	0.00769543654094615	56.3881603596853	32.3121830404529
Tirap	4.90644445476887	-0.502689266706119	0.32819698914865	2.00542969337585	0.156736875857112	0.292452624589362	3.42825028100412	3.06345087864135
Tjap1	35.4686627650837	-0.825770108208669	0.388522188787977	3.85943537710909	0.0494669725924098	0.133004613353427	19.8576245784938	25.0442269135511
Tjp1	405.219815104616	0.411593722604684	0.319747865800523	1.8007420873098	0.179622806027277	0.321287777902601	96.7216185837392	73.8412548649605
Tjp2	23.8948365383489	-5.28937391585347	0.911599460845756	15.0458622659504	0.000104930039481697	0.00237968134240149	0.562008242787561	17.3929708692063
Tjp3	1.33298442557126	1.34378984794777	0.621190000825886	7.41677835439441	0.00646184135855278	0.0335923583595268	3.93405769951293	1.16759051774973
Tk2	7.66488742663001	0.125450772353943	0.121726151651709	1.11615154542676	0.290748637428906	0.448386017849532	9.14200074934432	5.81731336242481
Tkt	25.5529551345523	-0.634203945045723	0.260954558289944	5.25958668779322	0.0218262014720978	0.07542031926265	16.7103784188835	18.1831583913197
Tlcd1	4.37065220249417	-4.1951439181481	1.24990001947758	5.7483420416379	0.0165042258619512	0.0625083266761886	0.318471337579618	2.39709871447105
Tlcd3a	8.00401101916264	-1.27463784532816	0.352934460903569	10.4698003399579	0.00121341832075514	0.01166848290402	3.69052079430498	5.43991036678854
Tlcd3b	8.14051830841935	-1.21815047020179	0.528932662631644	4.14737641049385	0.0416990854954646	0.118315158439421	3.69052079430498	4.82073357707277
Tlcd4	21.5171897979463	-1.4162044398131	0.446919419885323	7.71303430358216	0.00548235233362622	0.0303508044244501	8.56125889846384	11.608090576719
Tlcd5	6.45657974059896	0.0710365875185838	0.391357363126975	0.0481513762128998	0.826311817053641	0.896983691628609	6.68789808917197	4.03054605495931
Tle1	48.1134753568354	1.32376325711556	0.346643524000809	19.0388771327243	1.28082155967658e-05	0.000583701941217829	56.6691644810791	25.8609505837953
Tle2	15.7961997029523	-4.64321736440778	0.726030194351466	20.5448703777296	5.82496739547553e-06	0.000345523329241855	0.674409891345073	5.31017808703857
Tle3	12.28960879121	-6.53411532231591	0.809495140096848	35.9499049812575	2.0245624751447e-09	6.70130179272894e-07	0.14986886474335	5.84974643236231
Tle4	162.520460477003	1.0413687116337	0.30704053355653	14.2482544187058	0.000160209332684029	0.00307917459087644	88.010490820532	46.9571883476825
Tle5	26.6757199059287	-0.167957405293091	0.141946743930029	1.35590101314699	0.24424913695227	0.399034373890849	21.1689771449981	15.0400990682864
Tlk1	146.429749212277	0.381659171305858	0.175554662488497	5.09868339792911	0.023944011164893	0.0804186308229702	76.9389284376171	55.3809411487204
Tlk2	81.503606970005	0.0251560332451588	0.0769390738372525	0.10733632581173	0.7431973114646	0.838906558700686	55.1142750093668	38.3860125014742
Tll1	38.753451394886	0.231104627752695	0.846439970627236	0.0807312469707995	0.776308882734163	0.863038105624032	17.9842637692019	5.32786885245902
Tln1	26.4453776276816	-1.41255339832872	0.316633151292097	15.4413049980817	8.51076006255826e-05	0.00205073448403942	9.38553765455227	11.4754098360656
Tln2	274.116290896337	0.756562030467587	0.282684619325632	8.36311305647337	0.00382914022081382	0.0240880343344527	94.9606594230049	56.1033140700554
Tm2d1	34.6755717412423	-0.0147455369254966	0.0367688489975648	0.160856667241774	0.688369025865733	0.797726387146531	28.3814162607718	19.3419035263592
Tm2d2	22.4313522702931	-0.0213191079594506	0.106331702976466	0.0392070426619284	0.843039052314529	0.908010378490508	20.1573623079805	13.1884656209459
Tm2d3	25.0949171028301	-0.28533197754524	0.125094672640218	4.98086523626273	0.0256291621088061	0.0841460717840155	18.5650056200824	14.4739945748319
Tm4sf1	4.01707577747033	0.942283963203258	0.567747486397403	3.49236099016082	0.0616525980048786	0.155093275541073	5.07680779318097	1.98431418799387
Tm4sf4	11.4247591105771	0.711618559591394	0.516973333423494	2.25125684547038	0.13350592937177	0.262339881212018	17.0101161483702	9.31713645477061
Tm6sf1	15.4086870434043	-2.66855670241483	0.723457048479561	8.46783159799668	0.00361482090984746	0.0233524485896566	2.62270513300862	4.79419742894209
Tm6sf2	2.06273868582672	0.242606811499743	0.231558278401466	1.38609325062379	0.239065965570927	0.392717582452797	3.05357811914575	1.76612808114164
Tm7sf2	4.82348374127676	-0.782699697985675	0.261672614280872	7.90175253226937	0.00493869249849763	0.0284036919278021	2.62270513300862	2.73322325745961
Tm7sf3	35.8457654999338	-0.319681064961103	0.155336856984478	4.01229968832581	0.0451695005735468	0.1247840936117	25.6275758711128	20.9989385540748
Tm9sf1	14.6317568670565	0.0634060115474476	0.0945613419455093	0.458749302024785	0.498209069270877	0.647898436030716	15.0992881228925	9.56185870975351
Tm9sf2	34.8800541835476	-0.0734164021734946	0.0714180537367995	1.04910189741133	0.305714018634356	0.463793904977702	28.7560884226302	19.9522349333648
Tm9sf3	43.948656187117	-0.0459035393033285	0.0795088766783136	0.330643116092119	0.565280643194907	0.704388738865221	33.5893593106032	23.8147187168298
Tm9sf4	73.6265823372867	-0.0550433470351914	0.0256173920084255	4.65344942736954	0.030991211165154	0.0958540426979226	47.8269014612214	34.659157919566
Tma16	12.0784032565488	-0.22503820210388	0.150690156724788	2.13877766441033	0.143616282768018	0.275366708026849	10.0786811539903	7.68074065337894
Tma7	10.6807460086525	0.0722306273015408	0.124027182874035	0.355093942223107	0.551243640824003	0.691763196077453	11.521168977145	7.3180799622597
Tmbim1	14.3455820885069	-1.34071836458636	0.516576900158613	5.22736628171788	0.0222341749790299	0.0763685016073834	6.38816035968528	13.1973110036561
Tmbim4	16.3312745698179	-0.571760161419234	0.191596970660335	8.11132858967608	0.00439894741648794	0.0263225312105544	10.8092918696141	10.3874277627079
Tmbim6	56.212732503751	-0.599702276338681	0.20860292409434	7.39076019922686	0.00655597743935431	0.0339724055650997	30.3859123267141	29.1013091166411
Tmc5	5.38600681451681	-4.78614495366089	1.22054358341188	7.44285040717773	0.00636889407815166	0.0333148079834756	0.224803297115024	2.4147894798915
Tmc7	37.176062308108	-1.14594066676182	0.505269215448593	4.13032911224332	0.0421211582894349	0.11905616381225	15.5863619333084	20.8574124307112
Tmcc1	319.800735857081	-0.0711170858050738	0.0975029968613794	0.525006628693063	0.468713775371753	0.62142741294676	90.2023229674035	77.9661516688289
Tmcc2	49.1015154953193	-0.350009130200422	0.441616379874104	0.585708217811543	0.444083539585629	0.599515161630143	30.4421131509929	31.519047057436
Tmcc3	258.416862063435	-2.97338991516092	0.672246210450019	11.4562748539313	0.000712529899977386	0.00820714384790803	24.7096290745598	38.232692534497
Tmco1	32.0489388434251	-0.102432251215451	0.104914303335759	0.938802242492443	0.332586064704998	0.491455300970333	26.4518546272012	18.8200259464559
Tmco3	30.5075149748062	-0.442397758102347	0.187719872012179	5.13344883267632	0.0234690498406145	0.0794171936764191	21.0753091045335	16.4170303101781
Tmco4	5.77046593636488	-1.6461158750359	0.660868139446774	4.47151298048129	0.0344644606873425	0.102992156456496	2.17309853877857	2.84821323269253
Tmco6	3.52954250126228	-0.14383049277952	0.150217926157105	0.789980126362025	0.374106134917247	0.533383710873725	3.76545522667666	2.7302747965562
Tmed1	8.67029682829407	0.0176432208954299	0.177596926926024	0.0147248050011513	0.903417138911416	0.945767782498536	8.09291869614088	5.16865196367496
Tmed10	35.2000642445471	-0.579891500683982	0.234422300517366	5.49908274457584	0.0190264512906473	0.0685606479403837	21.3188460097415	20.2146479537681
Tmed2	36.594333317573	-0.230165863701503	0.11777098696489	3.67564055909281	0.0552130341755827	0.143189596672264	27.5384038965905	20.9517631796202
Tmed3	3.88998986965199	-0.214968248289352	0.264839723603411	0.499055843809629	0.479915270220381	0.631485957613972	2.99737729486699	2.1022526241302
Tmed4	18.2862131606349	-0.244679337568456	0.0992994553011904	5.93376438655093	0.0148534792219616	0.0581415119886239	14.4248782315474	11.2306875810827
Tmed5	9.90514909447832	-0.763766282032611	0.266285919532973	7.19953349814796	0.0072922534647592	0.0365863438690631	6.36942675159236	6.83748083500413
Tmed7	13.5886709974165	-0.681516922172648	0.258524677434363	6.15728341366685	0.0130872052441869	0.0538648126836987	8.95466466841514	8.93088807642411
Tmed8	44.0019813404465	0.51977671607384	0.158169855877611	11.8989938029752	0.000561642750765768	0.0070893776887921	45.5414012738853	24.4427408892558
Tmed9	31.9427515873653	-0.249265400857818	0.110577201249568	4.89714739407668	0.026901097792101	0.0869378232345956	24.9344323716748	18.8288713291662
Tmeff1	47.9789261731131	-1.33312562500099	0.526610473278182	4.9723778351829	0.0257552166060925	0.0844066870758582	16.8789808917197	25.563156032551
Tmeff2	760.622221828409	-1.73822049256695	0.610113034027565	5.83206690204747	0.0157366238140684	0.0604947176317047	66.8602472836268	75.8580021228919
Tmem100	13.5110014296505	-8.08947782908628	1.80520943050939	7.51678484097124	0.00611266865464363	0.03246838950089	0.0374672161858374	5.39568345323741
Tmem101	5.74108148146711	0.0115804572058475	0.178093562399957	0.0126344612915545	0.910503781936742	0.950241998772016	4.36493068565006	2.73322325745961
Tmem104	7.91333592876698	-0.0311602755230935	0.249665810214024	0.0076167057592329	0.930453926505191	0.963388993050897	7.28737354814537	4.40205212878877
Tmem106b	24.8008986019287	0.243136130963305	0.115087296452669	4.63026135095151	0.0314127782688357	0.0966748042734073	27.1449981266392	15.7064512324567
Tmem106c	4.00377326372481	-0.147584455260942	0.200322148650568	0.430383712277035	0.511800726535332	0.659640284697346	4.02772573997752	3.09588394857884
Tmem107	6.77675591485994	0.324472010748925	0.369523655310257	0.892781050612825	0.344724780700874	0.503243766440993	8.65492693892844	5.24236348626017
Tmem108	182.629693014398	-5.68524148460767	0.848860049260074	18.2514089896456	1.93582701428429e-05	0.000785446199537671	2.36043461970776	18.4337775681094
Tmem109	8.37115585502374	0.107575999291302	0.1577196392867	0.504912357761668	0.477349590595889	0.628987543181436	8.14911952041963	5.03007430121477
Tmem11	19.8226781954596	0.0487849171558225	0.0980320622185019	0.251781053065542	0.615823765995903	0.744930311976648	18.9209441738479	11.7879466918269
Tmem115	7.81032580251807	-0.553613698947386	0.211287213649319	6.24562540614784	0.0124500412750478	0.0519391771666836	4.92693892843762	4.35782521523765
Tmem116	4.96914816684319	0.415492994131904	0.299276067239879	2.22274353289436	0.135991210274414	0.265554574358091	6.53802922442862	3.94798914966388
Tmem117	128.979687689794	-0.710582892123011	0.429125487940001	2.38667980602281	0.122373288141694	0.247262846304615	46.08467590858	46.9925698785234
Tmem119	0.327305111387266	-4.15956368710045	1.59408157039195	3.98343610000848	0.0459497375830398	0.126401215489562	0	2.67130557848803
Tmem120a	30.1889809911458	0.408210646728342	0.196477859415478	4.66263051023589	0.0308259303530692	0.0954569065122421	34.0202322967404	18.7816959547116
Tmem120b	11.887731069361	0.608834572692501	0.184511687903106	12.1246224685375	0.000497604043023025	0.00661613493989811	17.8905957287374	8.45618587097535
Tmem121	6.56575567695787	-1.20024096353005	0.36558915780067	8.73084736032979	0.00312871060703923	0.0214340533852611	3.12851255151742	3.98631914140819
Tmem123	9.16990299047015	0.128767884294838	0.525981499038268	0.0700235769256778	0.791302455239501	0.872258930308781	7.56837766953915	5.12442505012384
Tmem125.1	0.679445573144634	-2.53487329354657	1.27801912739788	2.10159898537944	0.147145188700596	0.279998817469909	0.187336080929187	5.00943507489091
Tmem126a	6.33861611066412	0.0140923004095994	0.142711903135213	0.0159926701480799	0.899366124761175	0.943035040157046	6.8190333458224	4.36667059794787
Tmem126b	24.7353242847322	0.0591450363004285	0.0790951381049182	0.563443009417369	0.45287631859951	0.607473428105432	24.878231547396	16.1870503597122
Tmem127	4.4700641360743	-0.049727265559397	0.121320742758915	0.122523730394619	0.726313257313096	0.82689791369335	4.27126264518546	2.89538860714707
Tmem128	31.7388890208046	-0.158324872476845	0.11057367194194	1.99909993475626	0.157392644543465	0.293417027281415	25.2903709254402	18.3954475763651
Tmem129	9.41057066736123	-0.263585806085192	0.139213472579375	3.43587683956912	0.0637947130037439	0.158422487692219	7.11877107530911	5.28069347800448
Tmem130	154.828908553187	0.316836561484018	0.657918019292644	0.247376157230292	0.618928695509466	0.746694009206942	80.9666541775946	40.420450524826
Tmem131	131.469984793376	0.136789878057395	0.131203803590615	1.11448612725871	0.291108838916955	0.448721443124689	73.1360059947546	46.4559499941031
Tmem131l	64.0988215197795	-0.677756848379198	0.395711638538813	2.57181916390641	0.108782569843702	0.227928104676099	32.2780067440989	21.765538388961
Tmem132a	29.7151964806951	1.02904741358433	0.357048448809614	10.234659572897	0.00137826047784674	0.0125530487258192	44.5859872611465	18.8406651727798
Tmem132b	355.190940789153	0.712887485578177	0.541455897553152	2.00674923992915	0.156600561103637	0.292251939767197	96.5155488947171	55.6079726382828
Tmem132c	11.8660250363764	-4.39640680145861	0.98479315787703	9.85071765422811	0.00169765519293129	0.0143793190755831	0.618209067066317	3.59417384125486
Tmem132d	234.44497860101	0.525589809666029	0.788005544417319	0.495480555512586	0.481492686665167	0.632965615894071	77.0887973023604	33.0404528835948
Tmem132e	12.5328733527434	-1.65527458905019	0.599201602747194	5.59846846992298	0.0179761852416219	0.0660159001369694	3.84038965904833	6.15638636631678
Tmem134	30.619431420696	0.008513988723662	0.116836778259568	0.00545117943750029	0.941143982206078	0.970304017064594	25.4215061820907	16.871093289303
Tmem135	122.329526593504	-0.0240863319400482	0.16611549726627	0.0209355488732399	0.884954672373482	0.935060472875812	65.9423004870738	45.6392263238589
Tmem140	4.87521410662629	-1.83612093343267	0.599292373960345	6.69897238843203	0.00964684944618982	0.0437569680253067	1.12401648557512	1.68651963674962
Tmem141	11.5582292640708	-0.0065702294739762	0.253713557336179	-8.43865351498607e-05	1	1	11.9145747470963	8.52694893265715
Tmem143	10.5477357811037	0.54226782045625	0.200681755431689	8.06157899616085	0.00452137630233048	0.0267261632661081	14.7246159610341	7.29154381412902
Tmem144	3.96614267296175	-4.62240895766281	1.13029929031069	8.49363275655332	0.00356391492391727	0.0231424480707441	0.206069689022106	1.97841726618705
Tmem145	28.1729358893887	-2.53028624057095	0.721029451710913	7.80372528133103	0.00521386331975414	0.0294222974565996	5.24541026601723	11.0626253095884
Tmem147	12.3123421991824	0.041575673790732	0.0975457331734296	0.189958770921862	0.662950934329427	0.779380956350643	12.0831772199326	7.8782875339073
Tmem14a.1	8.84059675115272	-0.0545094843247392	0.228062256085584	0.0459689983055114	0.830232162500181	0.899919005509072	8.80479580367179	6.43354169123717
Tmem14c	9.24769497905959	-0.179676126107738	0.14842753693611	1.38717405958107	0.238882913569597	0.392616093240337	8.18658673660547	6.00896332114636
Tmem150a	21.9099079976879	-0.162047596921953	0.103742921906651	2.39187472597473	0.121967283524405	0.24679930697715	16.2420382165605	11.7407713173723
Tmem150b	6.79342552932878	-0.0324469886913281	0.29031264212995	0.00439479891917927	0.947144333564624	0.974380772093099	7.08130385912327	4.3077013798797
Tmem150c	12.7458105916304	0.140805900702174	0.510494798137068	0.0872112929006335	0.767752814430719	0.857577979421295	12.9449231922068	7.41243071116877
Tmem156	2.35387525412726	-4.67928270501344	1.92353619435156	2.73903214292591	0.0979240601685558	0.213205613432594	0.0936680404645935	1.46833352989739
Tmem159	8.56078291947727	-2.7105726533857	0.602515236220609	13.0099560249863	0.000309839217835842	0.00480158188341457	1.21768452603972	5.2158273381295
Tmem160	3.49656125740291	0.115153803606473	0.172734633522806	0.554397419525912	0.45652645688665	0.610936245847461	3.74672161858374	2.2054487557495
Tmem161a	12.338371723192	0.425510822613077	0.150505737025051	8.58079087641352	0.00339727781200961	0.022472739176477	17.0663169726489	9.12253803514565
Tmem161b	111.510844671771	0.105325270683623	0.117866965109755	0.81391214965015	0.366966144448944	0.526125631469146	67.7781940801798	44.2917796910013
Tmem163	42.9828770623168	-5.89776727921902	1.02144475167893	13.5938415122207	0.000226928767863143	0.00386239518563277	0.543274634694642	11.8056374572473
Tmem164	122.137395412967	0.846069865892176	0.480167314960307	3.68942068106639	0.0547586323202157	0.14236338927732	76.9389284376171	34.1903526359241
Tmem165	13.9573581740529	-0.544947173973024	0.212688507336029	5.97793357525234	0.0144859651170357	0.057207247492944	9.53540651929562	9.15791956598656
Tmem167b	3.56578494707037	-0.136153674011294	0.18462837213518	0.448765224968383	0.502921913295598	0.652341118431684	3.87785687523417	2.85705861540276
Tmem168	16.0208150505181	0.302663475325936	0.141818838775179	4.76579369427145	0.0290306711419803	0.0915616302968477	15.9610340951667	8.45028894916853
Tmem169	40.2910568671531	-0.512163349596817	0.484046082923984	1.01186195269679	0.314457185659561	0.473681734278557	23.9415511427501	19.7458426701262
Tmem17	2.77632112699136	0.378589055794921	0.238245936737186	3.00366800708969	0.0830762354252857	0.189502181791153	3.85912326714125	1.97841726618705
Tmem170a	4.03603365347643	-0.638303558835844	0.342341016478512	2.93277480445556	0.0867981913477115	0.19547854087225	2.41663544398651	2.63592404764713
Tmem170b	43.40346287663	-0.542623359011326	0.148627547727036	12.1454927757995	0.000492066386162452	0.00657726993108536	25.9085799925066	22.9891496638755
Tmem175	111.268541395137	0.452441366791739	0.130827026233334	13.0522001826344	0.000302928337953384	0.00473320824195983	75.8711127763207	45.7424224554782
Tmem176a	0.779439429802712	-2.16015135562714	1.08881922101488	1.6434796202567	0.199848718172405	0.345051088149968	0.0936680404645935	2.97204859063569
Tmem176b	2.3365219924668	-1.66142039431501	1.34247682949589	0.883765026989408	0.347172538375609	0.5052763683837	0.28100412139378	4.29885599716948
Tmem178a	37.2611240613611	-4.41340095569731	0.649877285097416	22.725628507703	1.86859010731065e-06	0.000151633073353247	1.7047583364556	7.76034909777096
Tmem178b	635.465144492969	-0.113562554033846	0.45358035544181	0.0612814890744176	0.804481840391266	0.880965748601893	96.8527538403897	74.711050831466
Tmem179	19.8800887240058	-0.684589414258837	0.636349258457932	0.997846706222163	0.317832103492861	0.476653415730679	12.3267141251405	11.428234461611
Tmem179b	8.97611972492767	-0.310988403432181	0.261061285507878	1.29720792367323	0.254723858952499	0.410390252069237	7.15623829149494	5.63450878641349
Tmem18	15.1325851243775	-0.670037639093241	0.195253130719012	10.5716945337376	0.00114832415032073	0.01127527022852	9.55414012738854	8.94268192003774
Tmem181	54.6368094179689	0.591530626141758	0.222265014672145	7.962597441762	0.00477538353289499	0.0277534024317451	55.2079430498314	29.1013091166411
Tmem183a	16.074473683695	-0.320879911923733	0.110886246181602	8.09801033671226	0.00443138765927998	0.0264286363103004	11.8396403147246	9.50583795258875
Tmem184b	33.918603046479	-0.505539782839286	0.223513071622631	4.65396951211915	0.0309818237855097	0.0958540426979226	19.8014237542151	15.3703266894681
Tmem184c	25.1938636302217	0.0709195077256912	0.0894777113900428	0.635030858299388	0.425515944554926	0.582640926476362	22.6301985762458	14.4445099657979
Tmem185a	5.65131535782872	0.1571537062882	0.110719925402394	2.09782634215856	0.147508709467354	0.280266547987972	7.00636942675159	4.21335063097063
Tmem185b	2.64463677869153	-0.347246273191266	0.197290728368022	2.73811130095919	0.0979805096328036	0.213291597466494	2.43536905207943	1.93124189173252
Tmem186	5.24244054314809	0.459286354403272	0.247166109663057	3.89512603596552	0.0484264055025785	0.13087823988213	7.86811539902585	4.05413374218658
Tmem19	25.6368763331436	0.187276156821882	0.165781769159153	1.32436866491219	0.249809514404194	0.405014703812317	26.3769201948295	17.2927231984904
Tmem191c	2.00136181594854	0.837122988577852	0.43572976585652	4.92226620990527	0.0265127180803336	0.0861030126554185	3.78418883476958	1.42410661634627
Tmem192	34.3193728104029	0.131188092539222	0.161465641595545	0.676221930711336	0.410890732409205	0.569434071423863	30.8542525290371	19.5512442505012
Tmem196	44.2581658546748	-1.91417954022202	0.788478115735256	4.11304479214732	0.0425536862235858	0.119794150698358	9.25440239790183	11.6700082556905
Tmem198	11.4157493992183	0.215826912594072	0.381329022036814	0.352252032343017	0.552841069323779	0.693145431614283	12.8137879355564	7.54511145182215
Tmem198b	5.0083072713676	-0.58828521676185	0.386304822600438	1.94113909078101	0.163544906773055	0.301534423540235	3.29711502435369	2.87769784172662
Tmem199	10.7951230840708	-0.0988403440356326	0.117805120236344	0.675281722849263	0.411216196236656	0.569634065667914	10.2285500187336	6.99669772378818
Tmem200a	40.6580044524503	-4.3057141031229	0.900858979635206	11.1606669904775	0.000835498791512162	0.00913817721707824	1.79842637692019	8.20851515508904
Tmem200c	6.34217511822918	-4.17276627215284	0.819229652235464	14.0754541629891	0.000175620763830982	0.00322947071266972	0.374672161858374	6.23894327161222
Tmem201	11.5655391887325	0.114245110451585	0.188184345187112	0.392123981304394	0.53118505475153	0.676048532591066	12.2517796927688	7.41832763297559
Tmem203	7.89764147927374	0.0188290604747476	0.139214171150375	0.024732981613397	0.875034245564065	0.928974698092267	7.66204571000375	5.01828045760113
Tmem204	5.28885035439566	0.0852205317618103	0.4455377047031	0.0719292674406233	0.788548205505292	0.870642497265236	2.88497564630948	1.53025120886897
Tmem205	10.9538783526699	0.127142077355829	0.106157319180729	1.47243480721136	0.224961928564772	0.376473009245303	12.1955788684901	7.28859535322562
Tmem208	47.2196486278226	-0.0749901981489954	0.101492240830952	0.538524806469582	0.463044738254254	0.615989076442307	37.4484825777445	25.9788890199316
Tmem209	13.8783714643701	0.147371049603853	0.210175247762238	0.516600828119408	0.472295284774926	0.624530076944808	13.7692019482952	8.63309352517986
Tmem214	16.4398945200145	-0.0445956797813002	0.101739665967482	0.186653929610884	0.665716237450139	0.78117164237782	14.8557512176845	10.2400047175374
Tmem216	7.22806465220792	0.268950377386296	0.180246988000198	2.39609407802163	0.121638622463647	0.246261095217329	9.32933683027351	5.15096119825451
Tmem218	6.39878810389893	0.295565297545021	0.255365732610655	1.47847439002487	0.224013370759247	0.375335044279979	8.3177219932559	4.57601132208987
Tmem219	22.9839681249484	-0.442822418053153	0.316874080234099	1.78927728070266	0.181014243873105	0.322858360668734	15.2491569876358	14.6597476117467
Tmem222	25.7790331953415	-0.0813870926059626	0.133128082864223	0.366670255280496	0.544824882273114	0.687067111412796	21.1315099288123	14.3707984432126
Tmem223	4.38436983073091	-0.0108252754811118	0.197452234948985	-0.00480503651408526	1	1	3.84038965904833	2.46196485434603
Tmem229b	24.9057348232608	0.362414429131208	0.359607489195265	1.10085477510893	0.294078593419802	0.451252964259395	26.1521168977145	13.4361363368322
Tmem230	41.1321135065071	-0.108343852915276	0.0665441515964678	2.6210160676012	0.105456894140777	0.223155587904222	31.6410640689397	22.1488383064041
Tmem231	8.33722815390631	0.263222917020733	0.296910087787423	0.882030207750631	0.347646224254761	0.505689164875261	10.0974147620832	5.3573534614931
Tmem234	30.747738817324	-0.0526884824034697	0.0872971970974904	0.361116314985907	0.547886915484936	0.689063255971355	25.7774447358561	17.7408892558085
Tmem237	41.5019633783554	-0.220756023612213	0.178359345972846	1.47145276867082	0.225116619359066	0.376671329920689	30.8917197452229	23.664347210756
Tmem240	14.0872109691732	-0.184297930447807	0.278863481987444	0.407353418740854	0.52331587121606	0.669337708781331	12.2517796927688	8.41490741832763
Tmem241	37.4779513695555	-0.465419744876204	0.241317371504783	3.41055394854698	0.064780696848315	0.160112321665967	23.5294117647059	19.1502535676377
Tmem242	4.75624292842167	0.095050809807037	0.175333386072935	0.351884323486161	0.553048393598896	0.693267161120881	5.78868490071188	3.47918386602194
Tmem243	23.1538240647781	-2.6067034519209	0.681665458952374	9.16342212648874	0.00246900425276936	0.0185324109948086	4.04645934807044	7.62766835711758
Tmem245	56.9769835638064	-0.0585405699049587	0.0902875113622815	0.416174226072826	0.518852230600724	0.665455629294983	39.9213188460097	28.4821323269253
Tmem248	18.8358448920336	-0.226325152124966	0.0878715344010468	6.51901137832965	0.0106727314789813	0.0467089827914498	14.6871487448483	11.0036560915202
Tmem25	11.1773641300393	-0.196703479402819	0.358399949487677	0.2737381284702	0.600835155601852	0.731942332896862	10.1161483701761	7.25616228328812
Tmem250	3.04526642045175	-0.168342483004903	0.184950524092778	0.640753627657432	0.423438029388919	0.580997440128049	2.58523791682278	1.91649958721547
Tmem251	6.16330158952486	0.0158837864747936	0.155945464008585	0.017028042620268	0.896177545170751	0.941461719131187	6.59423004870738	4.38436136336832
Tmem254	3.37845887496621	-0.0480726442380082	0.283882971421311	0.0031731235268353	0.955078533960378	0.978893236648765	3.87785687523417	2.63592404764713
Tmem255a	34.3467667415369	-5.05059842607675	0.842706113253627	16.2527415014865	5.54293318720957e-05	0.00154354135047667	0.880479580367179	11.6464205684633
Tmem256	13.4154895009473	-0.814578060433989	0.206607591300569	13.766919470893	0.000206948405763089	0.00364565412841475	8.24278756088423	8.83948578841845
Tmem259	29.973779586186	-0.110276357196252	0.0398625964216857	7.77385422279235	0.00530078272702062	0.0296721162173856	25.121768452604	18.127137634155
Tmem260	80.1539634898634	0.625164082727263	0.139022476108318	22.8112765822825	1.78714020763498e-06	0.000147885852181794	66.1858373922818	37.604670362071
Tmem263	20.7669203720648	0.649653836023864	0.233254246638594	8.76035123346594	0.00307849756355265	0.0211488658666822	26.5829898838516	12.250855053662
Tmem266	26.9133723251628	-0.918499786474524	0.670287989484112	1.55863644905025	0.211864982067076	0.35987005326667	12.9261895841139	11.8557612926053
Tmem268	7.2679980033515	-0.1776515813696	0.298290601946679	0.310173592338856	0.577573681689729	0.714439229382065	7.2124391157737	5.86448873687935
Tmem30a	49.419803954891	-0.181835152385521	0.103628041251714	2.98846536249994	0.0838596072536202	0.190773402068373	35.1817159985013	27.0550772496757
Tmem33	32.4886105104602	-0.343632547110647	0.170632318502148	3.81702652756042	0.0507341977223362	0.135600242021153	22.5177969276883	18.3335298973936
Tmem35a	7.73949932334607	-0.984380958187591	0.461858659912985	3.71477873716196	0.053932772479566	0.140945573965028	3.82165605095541	4.29295907536266
Tmem38a	28.0332030062631	0.661853546362024	0.339205655131474	4.35379055910607	0.0369266703761674	0.108216136997072	34.6384413638067	16.3403703266895
Tmem38b	11.6982068493577	-0.398529414410297	0.179957356744324	4.58758022580184	0.0322044494786948	0.0981268327381354	7.69951292618958	6.34508786413492
Tmem39a	22.7057650581722	-0.188404954881489	0.107890105710853	2.9665116122984	0.0850049743729755	0.192751499488604	19.1082802547771	14.0376223611275
Tmem39b	40.5827798908157	0.0357004651412557	0.0662532957951803	0.291805788619172	0.589065655661648	0.722996469253728	32.9149494192581	22.1665290718245
Tmem41a	9.82778660557167	1.09855882341154	0.395262087437003	9.7011607746656	0.0018415165144361	0.0151587661770794	18.7336080929187	6.14164406179974
Tmem41b	25.7559484749349	-0.687421944576956	0.183492261753968	12.4958988370544	0.000407846357259499	0.00582942213819316	15.3990258523792	15.405708220309
Tmem42	23.2601053355812	0.315618029431403	0.107338531707656	8.98228405835755	0.00272609674351914	0.0195936256228479	25.7774447358561	14.4622007312183
Tmem43	3.76168792739123	-0.400440988297303	0.176265407288403	4.80911218442236	0.0283096266435597	0.0900607015564662	3.12851255151742	2.65066635216417
Tmem44	8.49875277204073	0.986524944482854	0.488448934647167	5.11668429034103	0.0236968530623902	0.0798690473400453	15.3053578119146	6.30086095058379
Tmem47	15.4802532797685	0.917704842918188	0.384486662299057	6.88931939233555	0.00867122777364075	0.0408336589055984	22.6676657924316	9.40559028187286
Tmem50a	31.2180806364205	-0.12775000653483	0.177456957752909	0.504757443755693	0.477417168164289	0.628987543181436	23.735481453728	17.7585800212289
Tmem50b	43.4716579475764	-0.461686433310266	0.322274234504691	1.87548835517646	0.170847812835544	0.310672804661771	28.1378793555639	19.0352635924048
Tmem51	10.7929557645391	-4.85556464622944	1.28695773291108	7.11134005877659	0.00765978279240421	0.0378564825001415	0.299737729486699	2.50029484609034
Tmem53	6.01741856532159	0.894447945455159	0.306750484160175	10.2926787998178	0.00133559055433328	0.0122781040998683	11.3338328962158	4.30475291897629
Tmem59	94.869555096996	-0.168151668166079	0.0988404499050386	2.8120041569573	0.0935614231083047	0.206169512939078	57.9805170475834	45.2028541101545
Tmem59l	24.8639854248633	0.0423542224043718	0.53709260415591	0.00667946050680257	0.934863038702575	0.966437996086586	23.3420756837767	13.9167354640877
Tmem60	10.5349328507354	-0.183550612462104	0.142053614514528	1.59457933481281	0.206673092827256	0.353884817103234	8.29898838516298	6.03255100837363
Tmem62	36.1115311899281	-0.337141641398064	0.192875001805758	2.87211587131583	0.0901263104182739	0.200887600999654	24.9156987635819	19.9286472461375
Tmem63a	4.53474273237431	-4.93905376573293	1.73423404784005	3.70181282102243	0.0543533840645271	0.141749298105665	0.168602472836268	4.83547588158981
Tmem63b	55.1999556671575	-0.0959011448301759	0.193883717830752	0.240327933123126	0.623969364479394	0.750086780558883	41.4949419258149	28.2786885245902
Tmem63c	30.4846674989324	0.58590670414402	0.58795695421963	1.12253725292021	0.289372773041691	0.44703153270921	33.8516298239041	16.6499587215474
Tmem64	7.29471705669054	-0.516334517187075	0.369590743306322	1.67599903143241	0.19545693651093	0.339988569690842	5.17047583364556	4.04823682037976
Tmem65	84.7184752188842	-1.26956250284726	0.356694835788488	9.94522899836579	0.00161266807964724	0.0138720250242228	27.3136005994755	25.0766599834886
Tmem67	47.8802023832493	0.318897068129504	0.228437136127863	2.07538801270243	0.149691868014075	0.283131476072335	45.6912701386287	25.8491567401816
Tmem68	12.109315849585	-0.197272707574343	0.168942547138498	1.30205405525487	0.253838367418603	0.409330639152717	11.2214312476583	8.11416440617997
Tmem69	6.97821525832142	0.0897053230618188	0.115590844485852	0.638548671756325	0.424236833242196	0.581585927904124	7.66204571000375	4.84137280339663
Tmem70	11.4763631294782	0.26241742270192	0.157432626380919	2.91923501698045	0.0875293509392056	0.196843228341378	13.9752716373173	7.81636985493572
Tmem74	3.31833149766493	-0.465530853856238	0.575602234275487	0.472113816201613	0.492016318241367	0.642229797261581	2.47283626826527	1.90470574360184
Tmem74b	3.22582050658607	0.00345348536641787	0.406805897427698	0.00173576639826933	0.966767724812148	0.985733174666602	3.67178718621206	2.30864488736879
Tmem80	21.8439318168085	0.00162985329385957	0.144329059739988	0.000192930457956209	0.988917786963137	1	19.9325590108655	14.1260761882297
Tmem82	10.0632920930416	-1.06721445881699	0.494876570198719	3.75898028543168	0.0525246014912491	0.138531020666163	5.22667665792432	5.70527184809529
Tmem86a	7.36417366064884	-2.01554119026246	0.638353352578459	6.86988946523581	0.00876600733519626	0.041151425881404	2.06069689022106	3.19318315839132
Tmem87a	45.1954142342755	-0.342036347471728	0.195457197687881	2.87311739767915	0.090070250449833	0.200833825590853	29.0932933683027	22.2048590635688
Tmem87b	54.7415103188969	-0.270555188360153	0.166361753847427	2.51859689430103	0.112510654207982	0.233486059829732	37.2986137130011	31.9347800448166
Tmem88b	0.615721611946109	-2.98771474053881	1.58672283557844	1.70150931538313	0.192090709820145	0.336272365778397	0.112401648557512	2.08161339780635
Tmem8b	12.3925834144513	-0.0547091731814767	0.178144943753526	0.0863653556810959	0.768849729669277	0.858463550801613	12.4016485575122	8.07288595353226
Tmem9	9.48195489982356	-0.310293359136001	0.290993959506189	1.03223737362111	0.309633751679817	0.467929031434427	7.98051704758336	5.66989031725439
Tmem94	17.0580678376514	-0.216523824315078	0.115269056557102	3.43990293051388	0.0636394315826427	0.158204663072034	13.4507306107156	10.1338601250147
Tmem97	335.836859133487	0.0913113631925348	0.165130648176064	0.31130172997473	0.576882488256473	0.714035419926187	91.8134132633945	68.4544167944333
Tmem98	16.9019523441414	-4.88081582889697	1.19814388217897	7.62237967214196	0.00576483686008008	0.0313625077967505	0.505807418508805	16.1339780634509
Tmf1	14.0449843392127	-0.280472956571903	0.1311151110989	4.40279053176516	0.0358801747300702	0.106063651646257	11.0902959910079	8.66552659511735
Tmlhe	68.9860647556813	-1.35830315939168	0.28342956586611	17.8400809979757	2.40268430380366e-05	0.000913020035445392	21.9932559010865	27.2555725911074
Tmod1	38.0028219733359	0.443563414444152	0.495709336390709	0.879494789453929	0.348340089827099	0.506405646075503	38.1603596852754	23.5287180091992
Tmod2	105.178746198809	-0.0865195944264613	0.3170054731496	0.0732767791485003	0.786624207472032	0.869816200578745	57.605844885725	49.9115461728977
Tmod3	61.1874189955375	-0.146625464866936	0.165710798069661	0.75957398713922	0.383461875161825	0.542451019019358	35.9685275384039	25.0855053661988
Tmpo	83.4755412819268	-0.314573875083428	0.106628511309392	8.23626781788153	0.00410614796091699	0.0250714218701039	46.3844136380667	36.4754098360656
Tmprss5	2.65485769696672	-0.288074555320115	0.546717898615085	0.157297734901931	0.691656711034686	0.800262911543949	2.73510678156613	2.48850100247671
Tmprss6	2.04531724308815	0.316042561773581	0.317937348369146	1.35523290865387	0.244365371800654	0.399120587781928	2.8100412139378	1.51845736525534
Tmprss9	3.13985851401875	0.386775756953273	0.454804515024506	0.961689966937001	0.326761458817155	0.485607916610412	3.93405769951293	1.93419035263592
Tmsb10	31.8784360838715	-0.940230429948577	0.479678523830275	3.21363446895566	0.0730271011664107	0.173882304670112	14.3124765829899	11.1363368321736
Tmtc1	89.8589877868166	0.183022076078205	0.451638777933896	0.170266044696973	0.679875473527358	0.791729812612454	52.7163731734732	32.1824507607029
Tmtc2	247.920929781008	-1.04802597942282	0.573537266090132	2.72193941415435	0.098977687131703	0.214423242980117	53.690520794305	44.058851279632
Tmtc3	32.9778767707113	-0.0928823467319283	0.0875412657046343	1.11122337275992	0.291816169007633	0.449096264991803	26.6766579243162	18.7404175020639
Tmtc4	20.7970555840126	-0.632709303291067	0.441900728039044	1.80301960071779	0.179347868139745	0.321024261485941	12.0644436118396	9.73581790305461
Tmub1	3.10987572209863	-0.0278445894564904	0.159255839436646	0.000362414778351194	0.984811433777645	0.997259336128751	3.24091420007493	2.15237645948815
Tmub2	26.2753724165059	-0.19308325693092	0.109823081117321	3.00560047101453	0.0829772257459813	0.189382606683533	21.2251779692769	15.8450288949169
Tmx1	23.4357075895953	-0.255900167008987	0.148188551707816	2.85549612398438	0.0910621419926917	0.202379306871866	17.1787186212064	13.2621771435311
Tmx2	21.8561191169831	0.112950838267538	0.219732112223927	0.272251204347981	0.601825627684513	0.732865015491897	22.4615961034095	13.8636631678264
Tmx3	45.5140502368282	0.0715900072188473	0.0749819613953376	0.919325366380349	0.337652171387204	0.496549633077079	37.0550768077932	24.5105554900342
Tmx4	80.09317015763	-0.0192207854206102	0.276589489311577	0.00481236349924075	0.944694152118141	0.972449713179637	50.9554140127389	32.3829461021347
Tnc	8.27528432237465	-4.50551796002773	1.18151219645487	7.05970105619247	0.00788371521539677	0.0385392032566112	0.449606594230049	2.14353107677792
Tnfaip1	7.12776748632448	-0.741278932299291	0.223635975639658	9.82463931908615	0.00172189463796537	0.0145109455251219	3.89659048332709	3.9568345323741
Tnfaip6	3.01998938227919	-4.10609228563592	1.473594357435	4.02176424792225	0.044916704045048	0.124304137179013	0.14986886474335	1.77497346385187
Tnfaip8	11.5201452778302	-3.68543708197669	1.10867409295698	5.92670594833078	0.0149130933013401	0.0582717886126921	0.768077931809667	2.78924401462437
Tnfaip8l3	15.3533066717534	-2.6506366782626	1.03807747112236	4.00577312305415	0.0453446964507585	0.125112590936729	2.15436493068565	3.00743012147659
Tnfrsf11a	32.7445280783001	-5.23941820406137	1.18532490757733	8.44758693812457	0.00365528113659226	0.0234501870331874	0.618209067066317	19.0912843495695
Tnfrsf19	49.1513281139386	-0.707387472761913	0.694058268961261	0.900778733926018	0.342572989769316	0.501324382236004	21.2251779692769	18.7728505720014
Tnfrsf1a	5.90179876250928	-0.806599817574643	0.752407115487085	0.926618710738126	0.335743095066082	0.494725474430785	2.19183214687149	1.48307583441444
Tnfrsf21	39.3003207529516	-1.49191763970573	0.435238578170642	8.88069909804494	0.00288201164456954	0.0202513160288247	12.4016485575122	13.2503832999174
Tnfrsf25	3.27563227729654	-0.594339348477132	0.584055567320702	0.767552413614339	0.380975299377195	0.539872387963763	2.26676657924316	1.60101427055077
Tnfrsf4	2.74224157650095	0.728449745360156	0.275669412188526	8.27279217397245	0.00402435690630459	0.0248228854070837	4.06519295616336	1.71305578488029
Tnik	464.731910248771	0.501428502174403	0.481687514036899	1.20104195399199	0.273113524686883	0.430802848446403	97.7332334207568	61.1186460667532
Tnip1	13.3603710669937	-0.322660100272962	0.248165835651732	1.57275112971797	0.209807932401641	0.357389514321213	10.7343574372424	8.98690883358887
Tnip2	57.5962667084476	0.330769013944417	0.122714817739224	7.69726584947125	0.00553045376795955	0.0305632897598397	50.8804795803672	29.3725675197547
Tnk2	114.277714847301	-0.498934010020865	0.272896703169142	3.03421922329653	0.0815257624470844	0.187195745993109	55.3203446983889	45.6185870975351
Tnks	187.132078408411	-0.186413077030345	0.108630009890232	2.84317658788109	0.091762642500911	0.203166787075596	74.9718995878606	59.464559499941
Tnks1bp1	9.68158074733545	-0.94857248333983	0.368473254907756	5.53972038540235	0.0185895526944633	0.0675768570640037	4.75833645560135	5.24531194716358
Tnks2	105.297892849101	-0.36364310180603	0.0793489329426396	19.7924621076477	8.63224364981821e-06	0.000450024448637449	50.8617459722743	41.0838542280929
Tnpo1	103.971476500021	-0.300465008544494	0.114223538050806	6.55133071192677	0.0104805745162476	0.0462483048803864	53.7092544023979	41.7384125486496
Tnpo2	20.2908717707801	-0.0353484305231197	0.0944281999079097	0.13714222824251	0.711138716397304	0.814986756753355	18.7898089171975	12.8258049298266
Tnpo3	83.4187740449714	-0.0561791183518003	0.0234385304283111	5.79155988384082	0.0161032942574037	0.0614524378548616	53.8403896590483	38.8253331760821
Tnr	77.008010957477	-0.609074516608056	0.735151109457081	0.608842630096206	0.435223913417498	0.591439805624028	35.0693143499438	23.3960372685458
Tnrc18	110.48017439257	-0.632672256275833	0.222541394993976	7.15356398366816	0.0074815171035173	0.0372240989430541	46.9464218808543	36.5845028894917
Tnrc6a	242.703125237792	-0.286964186809625	0.129994605846453	4.61071663032249	0.0317727528588705	0.0971645235737595	80.7980517047583	67.4165585564335
Tnrc6b	295.122310423253	-0.234773579194804	0.0854666226982009	7.2205943913882	0.00720718384715434	0.0362752934891986	86.0809291869614	74.6196485434603
Tnrc6c	254.221211226671	-0.0524492856439657	0.124595489816817	0.175469727622158	0.675295744471696	0.788410427972843	86.0809291869614	68.9998820615639
Tns1	16.6955015401953	-5.17236297734015	1.17407773588752	8.91874351139018	0.00282258638401531	0.0199971677171294	0.337204945672537	2.591697134096
Tns2	79.7304220651851	-0.299836969207376	0.198246829484168	2.15802749019554	0.141826651037538	0.27264184880791	44.6047208692394	36.7289774737587
Tns3	86.9389795545502	-6.3063265924185	1.04433311468792	13.9319290363694	0.000189551102067459	0.00341572172178295	0.730610715623829	27.2555725911074
Tob1	17.4772708591556	-0.522701796713924	0.288223418082161	2.97624962130658	0.0844948514311678	0.191836866660871	11.6523042337954	11.074419153202
Tob2	17.4492190055427	-1.44868413525244	0.403895053073783	9.88865206746573	0.00166301143568338	0.0141429059080633	6.57549644061446	11.2424814246963
Toe1	6.23824151426758	-0.325824337354354	0.132701506664051	5.82048699016832	0.0158405585370067	0.0607817404754333	5.69501686024728	4.6556197664819
Togaram1	91.522928488549	0.238055891164524	0.0694529903675467	12.2047500115823	0.00047667989464442	0.00649581496614456	63.6755339078306	39.9752329284114
Togaram2	6.64621435784539	0.338854610449975	0.770997606685107	0.257802537987345	0.611633875757611	0.74120037049849	8.44885724990633	3.90671069701616
Tollip	9.66480330349858	-0.0538827273918924	0.13006823790251	0.156646306803736	0.692263139595764	0.800817232579373	9.23566878980892	6.2330463498054
Tom1	9.17112568120855	-1.88161941225278	0.370874612902401	18.9957524593923	1.3100976592735e-05	0.000590623955496134	2.79130760584489	6.15048944450997
Tom1l1	11.7976982359477	-0.362372589535502	0.786450702018923	0.175852351989192	0.674962163915973	0.788197390932606	9.27313600599475	5.51657035027715
Tom1l2	203.703859257871	-0.0791088439183715	0.188665249326992	0.173146363014894	0.677330540697784	0.790064085954672	81.566129636568	63.6012501474231
Tomm20	42.1343833693579	0.736682608302378	0.209634079915999	14.2126743870938	0.000163267120831628	0.00310259949856974	46.9089546646684	22.8594173841255
Tomm22	24.2507466675984	0.122868491317048	0.0879901561141421	1.97279793695282	0.160151189678003	0.29706262553752	25.1030348445111	15.4676258992806
Tomm34	11.2083942622629	-0.245145633174454	0.104129951379804	5.43860556438722	0.0196963878261022	0.0703210803510398	8.86099662795054	6.91119235758934
Tomm40	17.6255234803674	0.114242181804454	0.153089575249788	0.572780712279268	0.449156046423573	0.604004165504714	18.5275384038966	11.3899044698667
Tomm40l	2.17683099100056	0.30759183616863	0.257936871773012	1.81429946702224	0.177993327874793	0.319369813390671	2.8100412139378	1.58922042693714
Tomm5	15.3499677760726	-0.104669995492809	0.13073993639087	0.619560284055638	0.431210734074576	0.587687573213785	13.1697264893218	9.03998112985022
Tomm7	16.4820024270863	0.149769832554139	0.110794281398275	1.87200836339582	0.171245236318247	0.311215515447321	18.0404645934807	10.770727680151
Tomm70	63.8119202623563	1.25746966399221	0.361931812525053	15.5680493683203	7.95881931426439e-05	0.00195519588544565	59.8538778568752	26.1086212996816
Top1	185.315528419948	-0.0434485137496198	0.0155307711357739	7.87521828976287	0.00501168214333398	0.0286531536358431	79.3555638816036	60.720603844793
Top1mt	4.90787659514763	-0.0610204917765286	0.380353747012679	0.00550030189606332	0.940879874678728	0.970270317595232	4.9082053203447	2.97204859063569
Top2b	56.4835761616784	-0.144500275482371	0.0293019984854305	24.8429402991214	6.21964095824874e-07	6.98487892614756e-05	39.4717122517797	29.6290836183512
Top3a	19.8687927984758	-0.712742358204875	0.292057756010486	5.20808782096276	0.0224820479778889	0.0769048679537358	11.5773698014238	11.1186460667532
Top3b	31.8096321591087	0.0914541035235902	0.0794025465566109	1.34134286375047	0.246797290279167	0.402091740445785	30.9479205695017	19.7959665054841
Topaz1	4.25006421212242	0.614695482703362	0.382449936792516	3.16624523129747	0.0751750870772016	0.177344930249985	6.50056200824279	2.91602783347093
Topbp1	11.9064265416467	0.245889437500213	0.137885493678065	3.31082978156417	0.0688247316494455	0.167143809400015	14.4623454477332	8.04634980540158
Topors	12.3729491988803	-0.224821723613691	0.0944868452940092	5.58313256750739	0.0181342580041386	0.0663949210015845	10.5282877482203	8.11416440617997
Tor1a	5.21739723268107	-0.209200722932173	0.138560203574569	2.14558359958198	0.142980656615186	0.274357086026821	4.75833645560135	3.46149310060149
Tor1aip1	25.5440684465913	-0.514317901219345	0.285925085594201	2.93061120890343	0.0869145819446421	0.195705623290317	16.3357062570251	14.3413138341786
Tor1aip2	5.16140225538023	-0.0517498826999537	0.117927559321901	0.154214718019603	0.694539727602331	0.802638799502216	5.00187336080929	3.38188465620946
Tor1aip2.1	8.64849071141816	-0.136702700770839	0.253518354343291	0.262359985535795	0.608503429381809	0.738585857786632	8.4113900337205	5.86743719778276
Tor1b	5.91063586807361	-0.411182502999125	0.156135756477329	6.60593588293386	0.0101639369396626	0.0453823212023701	4.70213563132259	3.91555607972638
Tor2a	5.60135045072842	-0.0408623721750791	0.160851603218839	0.0419166172349605	0.837778797610242	0.905056660674849	5.32034469838891	3.51751385776625
Tor3a	11.1835206724314	-0.692962344477398	0.292943871177534	4.90721132293436	0.0267447869850569	0.0866052806002045	6.95016860247284	6.39521169949286
Tox	145.04640129693	-7.05839696056364	0.869140139117786	23.5964900753374	1.18804024382538e-06	0.000111516195424146	0.730610715623829	23.3871918858356
Tox2	52.2146269474436	-3.03545109237395	0.780416095484959	8.81849487970862	0.00298192526991738	0.0206914872185816	5.54514799550393	16.5850925816724
Tox3	68.0656357777532	-1.89900103915271	1.02350965857896	2.40729031961177	0.12077125295127	0.245009809616301	13.600599475459	10.4434485198726
Tox4	35.7458450778551	0.282080185532513	0.108730454081003	7.03579922631786	0.00798962106367905	0.0387556705510818	35.9872611464968	21.217124660927
Tp53	18.9320539383072	-0.688693804621164	0.277714357048295	5.40976527115106	0.0200244084197251	0.0711890924542968	12.0269763956538	11.4518221488383
Tp53bp1	72.4028534911556	0.185708038364515	0.136246289449227	1.92412764335427	0.165402344697361	0.304112073030756	54.4398651180217	34.9215709399693
Tp53bp2	21.2748150100639	-1.67890281802166	0.57469763516009	6.25958011817534	0.0123523476292389	0.0516343730410657	6.65043087298614	11.2660691119236
Tp53i11	5.43707897046572	-2.31287906259223	0.764535893698098	6.05967166039522	0.013830339577486	0.0557557728223137	1.1989509179468	1.79856115107914
Tp53i13	12.5435575707413	-0.849676798905526	0.426218884238934	3.35450190328618	0.0670214838265862	0.164166742662279	7.23117272386662	7.37115225852105
Tp53i3	8.51144167660103	-0.328529905749991	0.501417515327959	0.361739284384612	0.54754186471159	0.688698157434238	6.08842263019858	3.91850454062979
Tp53inp1	11.6897709773427	-0.796382370186886	0.361276670297566	4.13866841221909	0.0419141280654236	0.118657641865158	6.50056200824279	5.72885953532256
Tp53inp2	20.1092544943513	-0.0628153425885545	0.191080895275088	0.104380546732045	0.746634820119702	0.841578346398925	17.2536530535781	11.4016983134804
Tp53rk	4.21365089621181	-0.491478092377525	0.270683068875061	2.86830430801501	0.0903400073530124	0.201007714927683	2.82877482203072	2.39120179266423
Tpcn1	37.2942517816927	-0.0484585581467419	0.31277927558565	0.0239155544416008	0.877099972335428	0.930199279260963	27.875608842263	17.997405354405
Tpcn2	8.34359862969963	-6.77587043706941	1.47430031735912	9.0786575464839	0.00258609820697494	0.0190402566069297	0.0936680404645935	3.15780162755042
Tpd52	33.0431225486214	0.140342721457545	0.302239185768277	0.222657542427442	0.637022422375555	0.75941701512882	29.6740352191832	19.5129142587569
Tpd52l1	49.183558424998	1.60584917780172	0.678531559082488	7.80362440845624	0.00521415438370448	0.0294222974565996	66.4668415136755	21.4146715414554
Tpgs1	4.849507729098	-0.264992855893591	0.187183223328135	1.80535165966296	0.179066849503191	0.320703806500233	3.67178718621206	2.99858473876636
Tpgs2	36.2267803823547	-0.139809300159586	0.17420888356678	0.626704087129838	0.428566859982769	0.585167473265318	27.7632071937055	18.8082321028423
Tpi1	23.3371776025497	0.226844904314342	0.263379759782355	0.77886896663108	0.377487273321995	0.536816862023429	23.9977519670289	13.8577662460196
Tpk1	52.9033089015937	0.491257837112808	0.260257681265367	3.90948526332795	0.0480143011646704	0.130071910413359	42.4503559385538	20.5832055666942
Tpm1	95.7282394391809	0.115169801263561	0.443575108933336	0.0689777685511217	0.792831003016891	0.872842744502972	57.5121768452604	31.858120061328
Tpm3	46.9537788929129	0.185994706738925	0.230818744650742	0.672822898724462	0.41206914397111	0.570438663093619	40.8767328587486	23.2869442151197
Tpmt	7.73397220024467	-1.00215463016985	0.398455102059429	5.2170510411637	0.022366449084101	0.0765510738992713	3.84038965904833	4.22809293548768
Tpp1	20.2755533944407	-0.883384366606727	0.366673975246245	4.90687313704552	0.0267500242551257	0.0866052806002045	11.2588984638441	13.1206510201675
Tpp2	89.8270861579954	-0.0718934447870105	0.0561088661208591	1.62569351707521	0.202299731855816	0.348462352947185	57.0438366429374	41.113338837127
Tppp	3.46367366095303	-0.303421006782196	0.471407261415808	0.297766838398047	0.585285811254789	0.720677918155921	3.39078306481828	3.19318315839132
Tpr	69.7859049977548	-0.194467211559759	0.0806741604713464	5.64017129156719	0.0175534920661123	0.0650785583164308	44.4548520044961	34.0399811298502
Tpra1	16.2078674221498	-0.0413424129269216	0.165786094442373	0.0585759320775878	0.808761061603384	0.884804438796848	15.1367553390783	9.57954947517396
Tprg1l	6.70124544247589	-0.248521166485147	0.190611470095858	1.57645699743648	0.209271773423037	0.357051874935356	5.84488572499063	4.59075362660691
Tprkb	17.7033220744417	-0.247627083896429	0.376131578762497	0.40610144796824	0.523954918441619	0.670086930773634	14.9119520419633	11.428234461611
Tprn	3.404454578111	-3.06550814635634	0.845246142593854	8.09093575389863	0.00444871869087216	0.0264817717433933	0.449606594230049	3.07819318315839
Tpst1	35.2772482305682	0.454407416684363	0.157373603148891	9.05679892273929	0.00261719776248228	0.0191863616023493	36.5118021730985	20.2264417973818
Tpst2	10.685442217887	0.130676115979282	0.282705981155203	0.234757255365594	0.628018612913685	0.752624574563516	11.6335706257025	7.1441207689586
Tpt1	26.4027871368771	0.137829474857949	0.128975202995923	1.16758733287543	0.279897533745848	0.437281229593252	23.0798051704758	14.5270668710933
Tra2a	284.945498205434	-0.126337668054113	0.118599907596469	1.10776615240002	0.292568053376584	0.449703162088559	88.0854252529037	76.7985611510791
Tra2b	115.308438304203	-0.0440999519171984	0.0697794076374683	0.396338426345665	0.528986330415592	0.674054306956471	66.0172349194455	47.5822620592051
Trabd	14.2353313598599	-0.374159033197111	0.153085834514647	5.6432250673472	0.0175229454466223	0.0650541935736763	10.4346197077557	8.34414435664583
Tradd	3.51628867649611	-1.62368769740266	0.530683296438649	6.90309560098478	0.00860466317031547	0.0405961940570998	1.01161483701761	1.74843731572119
Traf2	6.7794888636359	-0.465940576483518	0.260933447190514	2.85457560424572	0.0911142823777941	0.202379306871866	4.55226676657924	3.98042221960137
Traf3	81.9629438295002	-0.412526321867073	0.283728067024436	1.95094743354184	0.162484792316879	0.299931569967964	42.5627575871113	31.0561386956009
Traf3ip1	13.8716379224784	-0.0799289184038889	0.111895400327223	0.494314918864916	0.482008805791064	0.633511678081505	12.5140502060697	8.78051657035028
Traf3ip2	5.22218773287776	-5.53984243921107	1.07686407218348	13.6674224344931	0.000218207258458108	0.0037545976701588	0.0936680404645935	2.20839721665291
Traf4	11.0430566620339	-4.97529572445578	0.914725789083307	14.3215925301953	0.000154087277991576	0.00301886258968543	0.468340202322967	4.20450524826041
Traf5	3.42680967714573	-1.08409494437865	0.523780129281382	3.25755265572832	0.0710951600265571	0.170933489914788	1.46122143124766	1.49781813893148
Traf6	17.2802252965283	-0.330386080736809	0.231065248840521	1.91662132326348	0.16622960253329	0.305111773658884	12.6264518546272	11.1039037622361
Traf7	19.1370729411053	-0.107343852058549	0.143189736641397	0.547982139550527	0.459143364934541	0.612977827265039	18.0779318096665	12.5545465267131
Trafd1	50.9342766389046	-0.0837765370147683	0.146415791823435	0.322255718355336	0.57025518394015	0.708516242949398	38.478831022855	26.2648897275622
Traip	11.9892027950759	2.09734140121865	0.858386755491981	9.44731071865783	0.00211458922414583	0.0166545418041993	32.1656050955414	8.34414435664583
Trak1	71.0742401263034	-0.388522232440421	0.344081815979533	1.18073405143537	0.2772066079406	0.434641444235288	38.6099662795054	28.1489562448402
Trak2	122.125003238577	-0.0747966795513871	0.134735754155381	0.303932197092536	0.581427723276926	0.717437232367169	64.6684151367553	49.9616700082557
Tram1	22.755479534454	-1.76849278046666	0.272739915908895	31.3479619139426	2.15684993197486e-08	4.3061680070444e-06	6.68789808917197	11.6523174902701
Trank1	191.036652197059	0.843242425600563	0.735275157704081	1.56446642572382	0.211012446140979	0.358906632530254	93.0123641813413	42.643590045996
Trap1	19.0156656715471	0.00891175207305225	0.0881728459237856	0.0110148710266458	0.916414090580609	0.954035460298204	16.8602472836268	11.0066045524236
Trappc1	21.8224940667723	-0.0640763221527768	0.168509601061609	0.14004385588953	0.708237417500635	0.812537304543406	19.3143499437992	12.9172072178323
Trappc10	48.9748397748372	-0.0935209094695926	0.11985433475096	0.600076988474029	0.438548652998975	0.594211457225154	36.5867366054702	27.995636277863
Trappc11	28.4311842118109	0.106030426838048	0.0867936163822432	1.51448657432843	0.218455749314324	0.368276351186236	26.8827276133383	17.239650902229
Trappc12	28.743985463529	0.333981502150912	0.125905902522889	7.46194457882461	0.00630168970885974	0.033103509394983	33.5144248782315	19.8048118881944
Trappc13	37.5084626138192	-0.00223949589050721	0.0673734340914788	0.00109058835732867	0.97365540318966	0.990107337805768	32.3529411764706	22.1281990800802
Trappc14	4.4445980232712	-0.0257664399995325	0.199133825022375	0.00132482766696285	0.970964863620337	0.988490170345333	4.27126264518546	2.87769784172662
Trappc2	19.8254878998391	-0.296206265555694	0.11842363171939	6.00902915317158	0.0142328562404354	0.0567330103424628	14.8557512176845	11.5520698195542
Trappc2b	5.86959978672639	-0.664348283925083	0.222606837635422	8.12200278398484	0.0043731221122078	0.0262679703569005	3.48445110528288	3.20202854110155
Trappc2l	5.20704227772643	0.0629527227876471	0.176521460747118	0.166182448581139	0.683527114664423	0.794511047800491	5.37654552266767	3.2904823682038
Trappc3	30.6990209381706	-0.0726509488285178	0.0687058168978741	1.11053572375465	0.291965523737785	0.449124820526936	25.7399775196703	18.1448283995754
Trappc3l	17.2610559360962	-0.334589974003038	0.199899839597364	2.63606701454773	0.104461859559512	0.221773938570178	12.439115773698	9.62672484962849
Trappc4	9.3752132743523	-0.230506069103096	0.132313681986977	2.92357412490117	0.0872943119576456	0.196384878519633	7.58711127763207	5.63156032551008
Trappc5	10.35599778631	0.0432393198271106	0.0926489256285715	0.227972358306829	0.633031386982964	0.756469120087531	11.2026976395654	7.45370916381649
Trappc6a	7.30369593671643	0.423290037902229	0.149881897510654	8.48761145680362	0.00357572943087572	0.0231832601966777	9.89134507306107	5.04776506663522
Trappc6b	27.082333633915	-0.0621635584898398	0.0780213385636386	0.628541373849316	0.427890852807553	0.584782604832915	23.0798051704758	15.9098950347918
Trappc8	91.2616062592398	-0.131293953903514	0.083531422686129	2.41549622658749	0.120139894568653	0.244162157680484	55.0955414012739	40.4587805165704
Trappc9	116.345349820805	-0.346673026875692	0.134250384629008	6.24589738377313	0.012448129658881	0.0519391771666836	54.1213937804421	40.7418327632976
Trdmt1	25.843769363166	0.0187486907560406	0.0931807752836999	0.0411161030309586	0.839313978297627	0.905937631427749	23.9040839265643	15.8538742776271
Trem2	0.167456704185999	-2.89377553372228	1.52423166271449	1.38016398193056	0.240073217225416	0.394208998206434	0.0562008242787561	1.86637575185753
Trerf1	278.52269123136	1.3346399991191	0.4231031347478	13.1141338964439	0.000293076269302487	0.00461944024472016	97.8643686774073	50.1179384361363
Trex1	3.04852130127392	0.0143578765064509	0.237169148891673	0.0163699202943235	0.898192507264072	0.942213494894608	3.05357811914575	1.8899634390848
Trhde	87.2412141399355	-1.2711714444436	1.03054242997674	1.19021000406292	0.275287200075976	0.432495928373173	21.5061820906707	13.3801155796674
Trhr	4.05079468619295	-0.289103600764399	1.0111395143595	0.0308418800663048	0.860593616960725	0.919685895289584	2.62270513300862	1.49486967802807
Trib1	4.36473534242425	-1.00768173275474	0.578149388778413	2.3504368019187	0.125247908198394	0.251174775082812	2.34170101161484	2.17596414671541
Trib2	9.02776270704239	-0.655762589604839	0.459862196682436	1.74373735516451	0.186665975043266	0.329459333984235	5.05807418508805	4.13374218657861
Tril	10.7522336001457	-8.72934633379528	1.99794298783725	7.22517784787033	0.00718880500581759	0.0362484677402321	0	4.49935133860125
Trim11	29.655551029391	0.276939376915371	0.106026603008279	7.11533037301376	0.00764275181760404	0.0378168892060675	31.7721993255901	18.560561386956
Trim13	6.82141888604318	-1.00119253245957	0.348157582030298	6.84687889616669	0.00887962623117303	0.0413965673594123	3.76545522667666	5.14506427644769
Trim14	6.28690326680967	0.33367496938817	0.178119091807103	3.79249075090661	0.0514829845535711	0.136722186150251	7.8119145747471	4.29885599716948
Trim2	284.072909990507	-0.334926598882451	0.420738855130046	0.59310534143674	0.441220808536206	0.596803455185332	82.3154739602847	74.8643707984432
Trim23	38.7270343799412	0.24650115642554	0.0719581462451361	12.068550365704	0.000512795589769084	0.00674680222606228	35.5751217684526	21.4795376813303
Trim24	110.631175994328	-0.472640607793561	0.190881120096821	5.59892748893139	0.0179714759520219	0.0660159001369694	51.2364181341326	41.1044934544168
Trim26	14.6720134389543	-0.762025154064765	0.238983913732692	8.91509196587867	0.00282823569386155	0.0200076201110183	8.6174597227426	8.27927821677084
Trim27	12.9148836055554	-0.251510229077225	0.127308399668072	3.77841794329322	0.0519177273549577	0.137497033745018	10.0224803297115	7.52152376459488
Trim28	16.4025596886922	-0.0478867803224635	0.0816094448570929	0.339145789073086	0.560322704093596	0.699944281665434	15.5488947171225	10.7176553838896
Trim3	50.9786187354336	-0.294780084961519	0.149440833931372	3.69185029126311	0.054678927456294	0.142250894215643	34.3012364181341	27.4088925580847
Trim32	13.7298189557349	0.364115987272012	0.134429349693878	7.75523677928732	0.00535570196567241	0.0298467077200831	16.2420382165605	8.83358886661163
Trim33	129.455223389023	0.0124077762780473	0.0685500499011073	0.0328173425332352	0.856245463217417	0.916817522460941	68.8834769576621	48.2633565278924
Trim34	5.73859748624532	-7.86634299955922	1.86912368581524	7.47542947623697	0.00625466437496547	0.0329528236149793	0	2.14942799858474
Trim35	66.9858793869476	0.523759127067815	0.132276239352817	17.2970490167004	3.19682924964775e-05	0.00108616582863814	58.4863244660922	33.9957542162991
Trim36	13.9460723883345	-3.5056553971442	0.749614361950766	12.1729141294461	0.000484884922931186	0.00654284178057647	1.29261895841139	9.91862247906593
Trim37	113.447076712704	0.436291469050012	0.278654848009299	2.67876042453872	0.101694859165572	0.218051088719448	73.9977519670288	42.2691355112631
Trim39	18.1430129213034	0.638750896177028	0.217211613365386	9.73645002317676	0.00180649449158273	0.0149487419178471	25.4777070063694	11.9147305106734
Trim41	22.4499980166604	0.0629697813090759	0.101962036906326	0.387747139612316	0.533485984150515	0.678344794646702	22.0681903334582	14.4798914966388
Trim44	140.080733160223	0.209921511317161	0.067914565808741	9.8939385736137	0.0016582407051079	0.0141250913398712	75.0655676283252	49.5400400990683
Trim46	28.2723582184764	0.89842057320137	0.561880423044829	3.08859996839033	0.0788426167634411	0.183339329571189	39.5279130760584	17.0273617171836
Trim5	14.0016251028746	-6.11905994910946	1.68668346083722	5.32376702770102	0.0210364870582214	0.0732571705203204	0.206069689022106	3.12831701851633
Trim59	2.73531691131775	-0.428530858841756	0.303067451918573	1.46443664829576	0.226225520783464	0.378235358289832	1.66729112026976	9.21983724495813
Trim62	15.2974362326389	-0.408762720742644	0.521472536934805	0.58911674287765	0.442760872146822	0.598564730208806	8.13038591232671	4.5170421040217
Trim65	9.11829942793461	-1.56952480788059	0.394262828617337	12.1009429425457	0.000503963305779138	0.0066795052266491	3.25964780816785	4.89444509965798
Trim66	5.66331239926252	0.707598710003007	0.637354673518409	1.5760827255998	0.209325848765568	0.357051874935356	9.31060322218059	4.0629791248968
Trim67	5.13095585445808	-3.57324869187625	0.99758443265236	7.08396336149565	0.0077776798155037	0.038243806379752	0.43087298613713	2.23198490388017
Trim68	9.02133371521006	-0.361628654451706	0.294971573545661	1.37077864300568	0.24167814712207	0.396223635883916	7.56837766953915	7.211935369737
Trim7	3.74414097244518	-3.2329031270473	0.633877697042189	16.9104503475144	3.91852571474724e-05	0.00125732695000231	0.393405769951293	2.04918032786885
Trim8	18.8816585656219	-0.389097058202113	0.202033147560954	3.45124432471948	0.0632041703331732	0.157546978686217	13.6942675159236	10.3343554664465
Trim9	162.48654368938	0.535874445330121	0.476057731240994	1.41448283124191	0.234313640925377	0.387585083582246	78.7373548145373	44.5689350159217
Trio	385.234197466789	0.460128192249222	0.416744438996699	1.33947397067777	0.24712675583908	0.402376742387566	96.777819408018	57.4035853284585
Triobp	6.32279255042915	-5.87391115406484	0.958211292956266	22.1188460741763	2.56281355724682e-06	0.000189985202584691	0.112401648557512	2.50324330699375
Trip11	57.9301431417706	-0.164856320482175	0.0956842822635537	2.89184745726993	0.0890287821731755	0.199359804553	39.0221056575496	29.2221960136809
Trip12	233.597540441456	0.115633165034006	0.0417153245160511	7.82030305805597	0.00516625321465061	0.0292576015010695	87.5046834020232	65.9334827220191
Trip4	37.4853902545289	-0.0302776207932172	0.15206307776709	0.0393118817574987	0.842832068601254	0.907969378743224	29.4492319220682	20.0790187522113
Trip6	5.20177246401673	0.0016757167423352	0.213456091924867	0.000927088189655478	0.975709666084315	0.991314715671124	5.28287748220307	3.24035853284585
Triqk	6.70698378074415	0.0843384976601239	0.448678543929983	0.0571743798318494	0.811019010536384	0.885779643955195	6.21955788684901	3.7474938082321
Trir	13.9144224728037	-0.226463359010717	0.156548447529305	1.99840178492514	0.157465164267511	0.293473261269677	10.828025477707	8.03750442269136
Trit1	91.9050798478318	0.132397063818937	0.168874471848386	0.630854596715608	0.427042015430496	0.584031148209719	63.7879355563882	38.9226323858946
Trmt1	18.6746472046748	-0.00499357944127872	0.101615093920633	0.00207387756495336	0.963677015389448	0.983778061810606	17.7781940801798	11.6198844203326
Trmt10a	18.2224895188164	0.0644006404746529	0.180099106368078	0.133149240822945	0.715188886848467	0.818083468423065	16.1671037841888	10.7294492275032
Trmt10b	61.3293622554834	-0.0144964073368496	0.13644854173997	0.0112465742913628	0.915542787082853	0.95365220925052	45.166729112027	29.2870621535558
Trmt10c	7.62548327632913	-0.107848022425051	0.123084568891653	0.722638393549005	0.395279829607819	0.5544585365013	7.00636942675159	4.89739356056139
Trmt11	29.9143013324289	0.176148482742118	0.0925222271703078	3.71518991278151	0.0539194905756704	0.140945573965028	28.2315473960285	17.2838778157802
Trmt12	2.26168460201666	-0.165066137685333	0.173465504891797	0.669668686565103	0.413167141811828	0.571489176386405	2.19183214687149	1.60101427055077
Trmt13	58.674426926122	-0.14667192977218	0.119044540765474	1.48004814533056	0.223766989671146	0.375022144714681	42.0756837766954	31.3539332468451
Trmt1l	34.1566383677235	0.00204901177557189	0.0957513328584615	0.00048749548534488	0.982384698715095	0.995523263006644	29.3555638816036	20.4711640523647
Trmt2a	11.6895429462881	0.107992526627064	0.1042782220807	1.09878380367604	0.294533163541226	0.451571162832089	12.2892469089547	7.57459606085623
Trmt44	6.25364024168627	0.0704008190024464	0.10054258767694	0.525233320531015	0.468617793695516	0.621365655608496	7.49344323716748	4.7617643590046
Trmt5	14.5210558535263	0.154365903214462	0.0926025623049673	2.82813852542438	0.0926256647063862	0.204517397780518	13.3757961783439	7.91661752565161
Trmt6	9.43258210795551	0.0681460813311307	0.109786313491117	0.40427684215922	0.524888742110872	0.670667472396439	10.3034844511053	6.48956244840193
Trmt61a	4.20504528201574	1.69456109637048	0.56323589110904	13.3410915663909	0.000259653163216856	0.0042359500479139	12.7763207193706	3.68262766835712
Trmt9b	23.8128060186852	-0.927659604455061	0.5578643607683	2.30221410291961	0.129189726362791	0.256381883589647	11.3150992881229	9.68274560679325
Trmu	9.74525331392121	0.0050416649931614	0.143603649209134	0.00267746527299551	0.958732494482491	0.98111929994311	9.216935181716	5.99127255572591
Trnau1ap	44.1526384491115	-0.155817109969789	0.064088915103503	5.82643251094248	0.0157871068472501	0.0606618771892051	33.1584863244661	25.1356292015568
Trnp1	17.6846532059139	1.14525797681722	0.577229833947425	5.0292231921369	0.0249230745282937	0.0825402804311542	30.2735106781566	11.3663167826395
Trnt1	12.2632987728534	0.0782532716760384	0.086905602018582	0.826785277030922	0.36320374985564	0.522697570444421	13.1135256650431	8.34709281754924
Trpc1	74.6098834342059	-0.0974668718860882	0.335764951798752	0.0826524280164449	0.773734590766831	0.861327838841125	48.3701760959161	38.3093525179856
Trpc2	8.39989823004295	0.193616336884983	0.125266865829255	2.47578967381514	0.115611365293707	0.237918807700302	9.59160734357437	5.79372567519755
Trpc3	52.4019410391983	-0.553477617088197	0.874732796449495	0.356650502236562	0.550372371243499	0.690945971172365	24.4098913450731	10.3903762236113
Trpc4	48.3805109449942	-2.7104800666616	0.870818427552232	5.9271717630304	0.014909151546466	0.0582717886126921	5.73248407643312	9.03703266894681
Trpc4ap	113.020515854616	-0.402273589354161	0.120236868369065	10.399386793729	0.00126057168212999	0.0119393604049933	55.8636193330835	46.3114754098361
Trpc7	36.8221275378364	-2.49338589787381	0.868536243522622	5.2229524633924	0.0222906746526238	0.0764998924367538	5.43274634694642	11.5786059676849
Trpm2	12.7100744438157	0.0945495775567726	0.688754213057267	0.0252932982599532	0.873638408018536	0.928224804750078	13.357062570251	6.77556315603255
Trpm3	1121.37731281766	0.628713727357136	0.663549892950757	1.02140948235206	0.312184909146674	0.470879216602334	90.4645934807044	50.2712584031136
Trpm7	215.381554353162	-0.0736971618945677	0.0482093637728567	2.31019195628028	0.128528176747666	0.255552862335148	82.4466092169352	65.954121948343
Trps1	291.456359987457	-0.423400642037805	0.411357905014641	0.974178979605313	0.323640160229036	0.482727598219977	71.2813787935556	57.2856468923222
Trpt1	5.98370793187629	-0.39389851383009	0.228288934865641	2.69456799493844	0.10069077708435	0.216790242068976	4.02772573997752	3.32881235994811
Trpv1	1.97647352963192	0.449133887554515	0.312725489063855	2.70405827401669	0.100093171161445	0.215900927385384	2.97864368677407	1.40936431182923
Trpv2	9.30600500781864	-2.80223632203343	0.704960082082998	9.75749868041078	0.00178592737353123	0.0148567423970078	1.44248782315474	3.56763769312419
Trpv3	3.01094144643849	-2.590376988293	0.936966929214743	4.72799787876329	0.0296754097246167	0.0929955062463902	0.655676283252154	2.60054251680623
Trrap	126.122178682833	0.415270659583775	0.176235598538166	6.02685192238323	0.014089840396646	0.0564042051269934	77.7444735856126	45.9458662578134
Trub1	13.0452774468803	0.472264652745645	0.202053372840675	5.98343907902472	0.0144408167260618	0.0571004692802282	17.6095916073436	9.13433187875929
Trub2	47.3828396904272	-0.0925040853635075	0.0918707478305629	0.999268351296905	0.317487610218051	0.476454952793288	37.0550768077932	26.624601957778
Tsc1	40.7714135391782	-0.111565424436428	0.118942526724392	0.863636204618615	0.352723122216076	0.511241234297511	32.1281378793556	22.9478712112277
Tsc2	18.4489945546345	0.0289737957083512	0.1114654991603	0.0698295626722256	0.791585098307287	0.87230540437916	17.740726863994	11.2012029720486
Tsc22d1	181.94773011174	0.0127107326114063	0.279125937308912	0.00207909199230016	0.963631411541038	0.983778061810606	78.0067440989134	47.7916027833471
Tsc22d2	70.1367362179226	-0.529979108202894	0.130838122103806	14.9435065001892	0.000110778663705993	0.00247052133349995	35.9872611464968	31.389314777686
Tsc22d4	48.3262745036916	-1.52612453854527	0.358400425371053	13.6749997639447	0.000217328524777596	0.00374973687881016	16.7291120269764	25.9523528718009
Tsen15	6.30576189417545	-0.407597989446263	0.152732389754054	6.77726104281078	0.00923264575499211	0.042414918984721	5.03934057699513	4.3784644415615
Tsen2	43.4013889606957	0.550211123413711	0.197730862788697	8.61310015023446	0.00333753740327951	0.0222372472264689	48.2203072311727	25.1887014978181
Tsen34	20.6890957347284	-0.517221102703851	0.175345805896183	7.99219736262091	0.00469793640613464	0.027420252490191	12.8887223679281	10.8444392027362
Tsen54	9.94142960385748	0.414546321270751	0.188037589136469	5.26137980579654	0.0218037261091145	0.0753633599891295	13.9190708130386	7.16770845618587
Tsfm	12.4212188455496	0.109216365226733	0.183339756484139	0.370508315449115	0.542727322986337	0.685659327894953	12.8137879355564	7.96379290010614
Tsg101	37.7165493615627	-0.145716929932529	0.0991703854597809	2.1130787183962	0.146045237510587	0.278701717108082	28.343949044586	20.444627904234
Tsga10	61.8785166719079	0.688498018015615	0.201421191096434	13.3984275407843	0.000251835329807708	0.00413522817013232	60.3034844511053	32.356409954004
Tshz1	75.1391368813616	-1.09231407198357	0.592441977919423	2.75147078464124	0.0971650114247821	0.212089085092841	24.4660921693518	25.1267838188466
Tshz2	199.212059744977	-2.28162021425116	0.675239773945534	7.47295900764288	0.00626325266280371	0.0329758024247573	20.0074934432372	26.6157565750678
Tshz3	30.0859186852344	-4.22980039831077	0.822647304239226	13.1666595051274	0.000284974299308511	0.00455451936048596	1.46122143124766	5.53426111569761
Tsn	20.4533861867758	-0.123737987713669	0.0788967365484439	2.4287709104882	0.11912626924675	0.242847684697831	18.1153990258524	13.1147540983607
Tsnax	28.7249587487461	-0.68822820139731	0.429716709629878	2.2438252855693	0.134148749563478	0.26312942418386	17.8156612963657	22.4377874749381
Tsnaxip1	3.9830340650627	1.22880869464395	0.546354256514309	6.94618377544305	0.00839982328809713	0.0400821885360058	9.40427126264519	3.26099775916971
Tspan1	4.04107491558189	-1.83235745659887	0.614466146500271	6.32014080823569	0.0119374149355301	0.0503179641618958	1.06781566129637	1.92239650902229
Tspan12	27.5951431519344	-0.816924090210369	0.433268622454233	3.03360467186644	0.0815566413034975	0.187195745993109	12.7013862869989	11.9972874159689
Tspan13	37.4843822048812	0.162953300990879	0.394674602311819	0.177314511647182	0.673691337214243	0.787005631975551	32.7463469464219	18.3246845146833
Tspan14	33.2790775293693	-4.00010768113385	0.677980246765957	17.962808380782	2.2526348005939e-05	0.000879926724281681	2.17309853877857	16.7590517749735
Tspan15	9.42842170951075	-4.9994083255684	1.05758985439519	10.6333521973302	0.00111066203437764	0.0110434047971557	0.28100412139378	8.87191885835594
Tspan17	8.86500961754034	-5.57533120414052	0.968024841365503	16.1652926988484	5.80480063157311e-05	0.00159416555336084	0.168602472836268	2.78334709281755
Tspan18	3.4315665524871	-5.12280745737796	1.17818502150703	9.99871002650423	0.00156649917184241	0.0135979479526803	0.112401648557512	1.82804576011322
Tspan2	73.8802970780518	-2.56150060392531	0.763706579921514	7.05014591060194	0.00792587948738049	0.0386444699461308	10.4908205320345	33.2881235994811
Tspan3	57.3557293434347	-0.305812816050984	0.176806419687623	2.82835207061316	0.0926133479696904	0.204517397780518	38.3102285500187	29.4226913551126
Tspan31	12.7893595055341	0.189241163148323	0.110097508945023	3.02577310045581	0.08195125479559	0.187619745689649	14.0689396777819	8.45323741007194
Tspan33	14.3056282735532	-0.360708476785671	0.484326912460906	0.495865311517264	0.481322524159707	0.632808059880923	11.0153615586362	8.56822738530487
Tspan4	27.8912104460891	0.19839936413459	0.266910686039564	0.57526999932702	0.448172325597802	0.60315766224793	26.7703259647808	15.0371506073829
Tspan5	223.750277865002	-0.00335777009386349	0.267349367161109	0.000157592990035482	0.989983935734561	1	77.5009366804046	55.8291072060385
Tspan7	197.116746353329	-0.121339870670839	0.310862472043681	0.148833833349954	0.699652289039201	0.806481099760213	75.2903709254402	51.2088689703974
Tspan9	28.6551438971595	-1.20785158538576	0.46899139262339	5.27018546178147	0.0216937012887664	0.0750655776644028	10.9778943424504	12.8464441561505
Tspear	5.40549732104976	1.02102944395108	0.802301030682338	2.17341558915825	0.140414061396347	0.270795471365111	8.37392281753466	2.68899634390848
Tspoap1	70.2510096633081	1.11071151236748	0.531358547773973	5.48799345329553	0.0191475060753034	0.0688034797650612	73.3233420756838	31.9495223493336
Tspyl1.1	5.28057298174585	-0.0494836375686494	0.160650055480717	0.0649230831357954	0.798877509891	0.876712269909995	4.9082053203447	3.39367849982309
Tspyl2	23.8442483123176	-0.0325177911496948	0.177043717053314	0.0324702448551761	0.856999468729271	0.917375878537325	21.0378418883477	13.4862601721901
Tspyl4	27.6702229127807	0.391198243149309	0.201851239813394	4.0423362003537	0.0443723552741882	0.123237330933354	30.0112401648558	16.452411841019
Tsr1	9.57311326399281	0.308702058910008	0.118271667503144	7.08057075989245	0.00779241861453515	0.0382726921175462	12.0457100037467	6.56327397098714
Tsr2	10.1339963129855	-0.296868607104302	0.140728409751411	4.26550140151198	0.0388937694366596	0.112512840840457	8.52379168227801	6.88170774855525
Tsr3	8.92361879865061	0.197826125638664	0.137109020593974	2.17742953376569	0.140048194761768	0.270482627047214	9.77894342450356	5.71411723080552
Tssc4	91.8975821547756	-1.81963654690392	0.426259424809922	12.9733476833339	0.000315956572822363	0.00484056245183884	24.2600224803297	40.340842080434
Tssk6	3.60937918764147	-1.14956280050728	0.251463001931452	18.869527277681	1.39970844080979e-05	0.000617737991877388	1.85462720119895	2.43837716711876
Tst	3.24650795016506	-2.02853799568404	0.805302807949974	4.25576261163542	0.0391173810037134	0.113003770846281	1.03034844511053	2.9071824507607
Tstd2	13.3027188875192	-0.329959429937771	0.177469186324958	3.26787146020297	0.0706492347744993	0.170202274467277	10.828025477707	8.78051657035028
Tstd3	7.4320853415578	-0.693760098641204	0.283863054562448	5.2212734451582	0.0223122061853785	0.0765129935995131	4.57100037467216	4.06592758580021
Ttbk1	13.6197895209262	0.17803498449336	0.251334817332211	0.534173338693677	0.464857566451498	0.617747329194606	14.7620831772199	9.24932185399222
Ttbk2	73.3610517557248	-0.149992070489614	0.128328273941651	1.32859047222746	0.249056129085913	0.404053655571083	46.2532783814163	31.7726146951291
Ttc1	45.2837459420897	-0.0522845852336437	0.067172201333214	0.602800410122541	0.437511533174478	0.593317527144861	37.5983514424878	26.04670362071
Ttc12	2.65721347771962	-1.87073685892045	0.919291225939741	2.69884298058071	0.100421098792556	0.216320702279974	0.917946796553016	1.62755041868145
Ttc13	30.9723736078407	0.0501635785995052	0.116078710231878	0.189013137992333	0.663739246394848	0.779925664916432	28.8872236792806	18.9674489916264
Ttc14	75.1461916071116	0.0368801154328568	0.0767712887623494	0.232034532456964	0.630019339757421	0.754395685925248	53.0161109029599	36.1304399103668
Ttc17	102.345094917389	0.154555355132938	0.0742965047662997	4.43749549310314	0.0351577869991895	0.10440457091077	63.5631322592731	41.88583559382
Ttc19	62.0953917039683	0.570907209152242	0.337973290050818	3.20352277278948	0.0734798367452268	0.174547570648057	57.4934432371675	30.2600542516806
Ttc21b	44.247123073366	-0.850746939392472	0.241708496379368	10.5871991322658	0.00113873361735399	0.0112337187757479	21.0191082802548	20.7453709163816
Ttc23	8.90642627403957	-4.32193111555746	1.22562367953425	6.59686614051498	0.0102158422098143	0.0455100267463686	0.28100412139378	2.24967566930063
Ttc26	39.3114609815649	0.163257850805085	0.227741659199914	0.530544605602017	0.466377985962254	0.618988012681545	33.5893593106032	20.3974525297795
Ttc27	51.0018796027336	0.376767709420341	0.13025138131014	8.95998120784429	0.00275957732074433	0.0197552439045658	45.5039340576995	27.0137987970279
Ttc28	123.338762849839	-1.69157163115458	0.376756943467064	14.6640236529752	0.000128475199593973	0.00271362577671217	26.6391907081304	33.338247434839
Ttc3	575.771838622287	0.171826679579761	0.203568256006588	0.737925705371026	0.390326159909755	0.549778548638846	98.4076433121019	75.4393206746079
Ttc32	5.96954709149753	0.84219760635483	0.230155524843385	15.6279748305529	7.71054026761798e-05	0.00190163089188429	11.0902959910079	4.46102134685694
Ttc33	42.5297117598807	0.372506059829949	0.114915874003444	11.1994709038129	0.000818206584770859	0.00903547183779443	42.4128887223679	23.808821795023
Ttc37	117.831516236323	0.15980664987271	0.123570772708439	1.72387062388134	0.189195572167596	0.332499917105494	69.820157362308	45.7542162990919
Ttc39a	11.0727211284979	-0.816752779049864	0.303277072606686	6.23917547717713	0.0124954636058344	0.052094113766717	6.83776695391532	6.86696544403821
Ttc39b	34.1527910956177	0.364491923072605	0.419620845219785	0.815118243498318	0.366611354018583	0.525807810425332	31.1727238666167	16.4170303101781
Ttc39c	59.9569782186007	-0.9602577123651	0.384378040032168	5.18957984696385	0.0227227090642351	0.0774752601273919	24.3724241288872	22.7208397216653
Ttc4	12.9749022413455	0.472322937547051	0.194923391348044	6.40490568071993	0.0113805472073946	0.0485071239493764	17.9093293368303	9.11958957424225
Ttc5	14.2369737288486	-0.0514120887573957	0.0968410395973225	0.271130588431902	0.602574370483817	0.733462311313875	11.8209067066317	8.06404057082203
Ttc6	16.2458146848924	0.163394963413828	0.815080660698754	0.0476481955130339	0.827207320981362	0.897723354901085	15.2866242038217	8.35298973935606
Ttc7a	18.7867204313658	-0.227652609110796	0.34082478012374	0.419690032234257	0.517091752673759	0.664078013593072	16.0172349194455	11.557966741361
Ttc7b	81.176627450293	0.101732002477076	0.13837251233534	0.551002825792239	0.457908229359379	0.612004006894301	54.8707381041589	37.0356174077132
Ttc8	32.0650487021869	-0.176132697250357	0.262045756831544	0.434304487494046	0.509884325393968	0.658452263327036	24.8594979393031	16.3639580139167
Ttc9	9.61958651126638	0.251087674794327	0.348556314181477	0.579340515526496	0.446570933937352	0.60190411563052	10.9778943424504	6.37457247316901
Ttc9b	9.62802622775248	-0.329980407642726	0.474263915624604	0.422946498453939	0.515470448550516	0.662472483567341	7.98051704758336	5.65809647364076
Ttc9c	11.6616885108562	-0.446005854172094	0.250744277650683	2.89049537087237	0.0891035246886705	0.1994544771045	8.69239415511428	6.72543932067461
Ttf1	35.1368503507794	-0.183734312345706	0.202412242702321	0.795093364867171	0.372564433658707	0.531847258780626	26.5455226676658	18.7522113456776
Ttf2	7.37849797031712	-0.0430803790072947	0.258433115357176	0.0181676017705286	0.892780089775696	0.939081155820379	7.47470962907456	4.97405354405001
Tti1	28.3577071017513	0.23720146171228	0.143699627597784	2.8442391237553	0.0917019957031308	0.203139785479743	27.4634694642188	16.9565986555018
Tti2	4.81333344650896	0.0106866909727	0.112630746466203	0.0176726926714537	0.894241876065219	0.939820715002367	4.94567253653054	3.23151315013563
Ttl	26.4372639803133	0.439296909596912	0.231119012677521	3.93288789512678	0.0473505651402444	0.128828771000215	29.3930310977894	15.3673782285647
Ttll1	17.5681227644143	0.540089599151109	0.289881538675076	3.87819078507914	0.0489172439644751	0.131864786666346	22.2180591982016	10.9063568817077
Ttll11	126.908832415204	0.503893939989225	0.446998393396259	1.40902801926359	0.235217814585108	0.388416656406916	74.7096290745598	40.7860596768487
Ttll12	6.82819544015311	-0.30560729371465	0.217067431173034	1.8108069551206	0.178411458343895	0.319803238285523	5.73248407643312	4.33718598891379
Ttll3	24.5409845049375	0.553124211785613	0.433116121685129	1.83169885870507	0.175927016502484	0.316749214653341	30.3109778943425	15.1403467390022
Ttll4	21.4844626581611	0.278576023106919	0.122295566278975	5.41440843039743	0.01997121943725	0.0710401578285435	23.510678156613	13.4449817195424
Ttll5	167.851335944447	-0.886468261892358	0.456898042572156	3.16765017246985	0.0751104392665983	0.177249363057275	53.1659797677033	61.4046467743838
Ttll7	254.289805956781	-0.359597347480417	0.501452159375708	0.478773047443838	0.488978601928202	0.639398363140963	80.6107156238292	70.1232456657625
Ttll8	0.336653652946133	-1.38129399334652	1.00991531754141	0.403199564895715	0.525441477316954	0.671101025760829	0.187336080929187	4.63203207925463
Ttll9	14.6162383660227	-0.956090277784243	0.762031304993436	1.2804027802116	0.257824158566116	0.413584015615942	7.69951292618958	11.2896567991508
Ttn	4.56547141717893	1.52373855066691	0.798946557344995	5.41235469057415	0.0199947276887664	0.0711036711533229	11.3338328962158	3.00743012147659
Ttpa	5.2071136657034	-5.96665331333663	1.58524973043878	6.07172758514633	0.0137362544159588	0.0555902857284202	0.112401648557512	2.70668710932893
Ttpal	9.06740550621407	0.209714336864726	0.174422413537901	1.53480974297702	0.215392020930189	0.364042036987357	10.7156238291495	6.31560325510084
Ttyh1	103.207530959188	-0.0149038276834603	0.503960369622419	0.000872137851729349	0.976440313585177	0.991736616947219	59.9288122892469	36.0773676141054
Ttyh2	25.0967641435092	-6.0100665892045	1.13183392905251	11.5989940408148	0.000659875032497834	0.00782272211004501	0.355938553765455	18.0091991980186
Ttyh3	83.5267587297456	-0.0366536681002584	0.39479083183825	0.00856110818426714	0.9262799308434	0.960252944049145	55.1330086174597	33.1878759287652
Tub	22.7617604059504	-0.161361522982355	0.618879759779468	0.0641098064704693	0.800114328036259	0.877634779631993	18.1715998501311	14.8867791013091
Tuba1b	108.207248077793	-0.624377570777773	0.255566088953774	5.2849977785786	0.0215099196230726	0.0745732549666504	49.2319220681903	43.1448283995754
Tuba4a	10.0567707691729	0.219611762443326	0.271309718091252	0.709670043342499	0.399553371268276	0.55900239302728	11.6523042337954	6.47482014388489
Tubb2a	50.2720600100807	-0.70524780909485	0.264706488535034	6.2132696564006	0.0126796223294101	0.0527275559514794	27.182465342825	23.3341195895742
Tubb3	24.01937688523	0.356776955689983	0.439744251485367	0.715159947060101	0.397736138154229	0.55703431084555	27.0513300861746	14.5211699492865
Tubb4a	75.4451909529246	-2.365733185654	0.692549608366696	7.5579961250653	0.00597443866182832	0.0320946191580862	13.357062570251	38.2651256044345
Tubb4b	13.731433512799	-0.53626088225218	0.190252652241566	7.29575713124314	0.00691176367817668	0.0350973611401317	9.38553765455227	8.55348508078783
Tubb5	26.7249833521382	-0.539395772199345	0.24319553759503	4.44400072510314	0.0350240816160415	0.104169519642131	16.7853128512552	13.5511263120651
Tubd1	7.07911979983564	-0.317991222968533	0.171455938679084	3.25129533307506	0.0713670371671287	0.171402998418213	5.45147995503934	4.39320674607855
Tube1	12.6475248105569	-0.160901328883358	0.156676339162417	1.00814294480085	0.315348143344657	0.474533187835039	10.9404271262645	7.75445217596415
Tubg1	7.41968736176197	-0.0859151453125939	0.159139611795187	0.257804521379853	0.611632505844634	0.74120037049849	7.32484076433121	5.03302276211817
Tubg2	12.2337104076693	0.427053842445178	0.434849927395321	1.08657123011449	0.297232163960654	0.454657493936681	16.0734357437242	8.49746432362307
Tubgcp2	11.6821319671715	-0.129704370610261	0.0985416960619267	1.69483942453689	0.192964253086029	0.337519729566969	10.3034844511053	7.26500766599835
Tubgcp3	15.2393723564097	-0.202588740098614	0.0945267831727643	4.51117604563092	0.033674079800285	0.10121852275876	13.1135256650431	10.0748909069466
Tubgcp4	28.0996042158231	0.210269694567364	0.177904257506879	1.45333566783802	0.227993469672691	0.380516587930756	28.6998875983514	16.5850925816724
Tubgcp5	57.5368306820113	-0.0090768370598072	0.0973372265764309	0.00869387508055297	0.925712141297756	0.959901674628456	44.941925814912	32.1175846208279
Tubgcp6	10.946671567767	0.176793909685528	0.102927422294628	3.02822725568319	0.0818273747979347	0.187472626631771	12.1581116523042	7.15001769076542
Tufm	4.59047837275321	-0.333888217485008	0.128965470351848	6.56751207302261	0.0103857034634461	0.0459645947090868	3.8029224428625	3.10472933128907
Tulp2	9.56294097029917	-0.14853255800421	0.192424666525451	0.55641579980761	0.455707986840889	0.610041074403839	9.08579992506557	6.44828399575422
Tulp3	46.4228317151274	-0.488078069555639	0.340794311050473	1.86763213481049	0.17174652059247	0.311757624747055	28.568752341701	23.5464087746196
Tulp4	190.502986012329	-0.179620518278477	0.147746709645807	1.42786937297842	0.23211247287522	0.385261372898459	74.7845635069314	60.6056138695601
Tusc2	5.61066476463035	-0.279388742574604	0.16729657764549	2.59907528023325	0.106926087002562	0.225543572416271	4.94567253653054	3.79466918268664
Tusc3	121.030812150757	0.848934236457737	0.31997878418876	8.36399074427754	0.00382729123944033	0.0240880343344527	81.5848632446609	41.6499587215473
Tut1	24.0991593045794	0.650117882027304	0.205048399880561	11.3675222832146	0.000747395124606759	0.00846866453055257	31.8471337579618	15.5649251090931
Tut4	143.404974751102	0.170440344916793	0.202991310916366	0.729581105941634	0.393019002056547	0.552396134525338	74.7658298988385	48.4726972520344
Tut7	73.2498204495815	-0.359616633932071	0.212902185863849	2.66294576137921	0.102710357197384	0.219597292678683	42.2817534657175	32.9932775091402
Tvp23a	23.0327016959727	0.49528166375244	0.413218343518674	1.60121796883232	0.205730692176343	0.352692341412187	28.4376170850506	14.4563038094115
Tvp23b	7.8636520128334	-0.021220443219797	0.115614165847413	0.025930040119988	0.872071290532607	0.9274467483148	8.16785312851255	5.34850807878288
Twf1	30.9648061456679	-0.189721464294489	0.17581442785319	1.12327078093301	0.289215258753351	0.446885893544946	24.0726863994005	17.7173015685812
Twf2	20.2695282654905	-0.472655230167068	0.306034056190085	2.17071331278885	0.140660975420271	0.270980816179532	14.0127388535032	11.3102960254747
Twnk	20.8416742506325	0.355165719848724	0.136472189750912	7.17839765388351	0.00737865771865951	0.0368890714021738	25.121768452604	13.6631678263946
Twsg1	14.1936412600193	0.495102754014914	0.220060607894136	5.5727549253279	0.0182420377876914	0.0666613455239926	16.822780067441	8.54758815898101
Txlna	28.3088206253666	-0.101411580304196	0.0411460782019962	6.16037958208017	0.0130643170107564	0.053790213674352	23.7729486699138	16.8180209930416
Txn1	8.60797562420099	-0.772816998342938	0.21646796700191	11.3962258778779	0.000735934682251109	0.00837700129715334	4.87073810415886	5.22172425993631
Txn2	16.053796487999	0.00757952500425745	0.118066490883166	0.00487193319065682	0.944353456166903	0.972293052100847	15.3990258523792	10.2930770137988
Txndc11	61.8633221384301	-0.200939736190066	0.0971775752872971	4.13697596661541	0.0419560578105282	0.118722901044055	41.8883476957662	30.4605495931124
Txndc12	8.81043288056561	-0.426104410628411	0.144571709458247	8.28286725454427	0.00400208829901805	0.0247362489557981	7.28737354814537	6.26253095883949
Txndc15	50.1348184154602	-0.0365948184199406	0.117312035571918	0.0965860091991999	0.755965672351078	0.848673815160748	37.092544023979	25.2358768722727
Txndc16	59.890347305619	-0.0153138079782415	0.11479763013264	0.0177691468338708	0.89395536574604	0.939676632989611	43.6493068565006	31.215355584385
Txndc5	15.0504180269147	-0.0170411710701004	0.215784183832455	0.00497560114513362	0.943765503052749	0.972123380747085	14.968152866242	9.69453945040689
Txndc9	5.79374277710709	-0.0178214842857284	0.132855077465459	0.008306159943686	0.927382830094282	0.960921100331648	6.05095541401274	4.00106144592523
Txnip	10.7009407082543	-5.0981150385016	1.14990479969753	9.0727287992579	0.00259449612373108	0.0190728066886555	0.355938553765455	6.70185163344734
Txnl1	57.9028043747227	0.553603017247369	0.196003238779048	8.89428807280251	0.0028606412051789	0.0201575042457928	56.4068939677782	31.8433777568109
Txnl4b	13.1382240370843	0.0647328592258474	0.0966339825008176	0.46067591206122	0.497308254121665	0.647127746063755	12.7763207193706	8.09352517985612
Txnrd1	36.9612300296857	-0.060395620261773	0.15577227160746	0.148465330039244	0.700006278930156	0.806658632742419	30.1611090295991	20.040688760467
Txnrd2	10.4810756848978	-0.444098510400703	0.223443965505949	3.62962890426536	0.0567594711243853	0.146145471402767	7.75571375046834	6.74902700790188
Tyk2	20.948995891708	-0.31742277788231	0.183854352270914	2.81021845889939	0.0936656198255757	0.206326824197214	15.6987635818659	12.056256634037
Tyms	6.70425195449097	-0.186518565366897	0.290498598503743	0.347501277411993	0.555531015861592	0.695501397974805	6.08842263019858	3.95978299327751
Tyro3	31.0332922387541	0.527725425953578	0.438592825524688	1.61865956224369	0.203278793817815	0.349725163266377	35.1255151742226	23.6997287415969
Tyrobp	2.26467904979628	-4.92090173947579	2.01514413711444	2.69214634636728	0.100843892595441	0.217045599087176	0.0936680404645935	1.69831348036325
Tyw1	31.5185152548775	0.181112572387015	0.0963179405618907	3.63242875705544	0.0566640680026778	0.145959583726742	29.5803671787186	18.0327868852459
Tyw3	10.4156191541171	0.0511005338108265	0.101371454914319	0.267758793825919	0.604839169924371	0.735537762671249	10.5470213563132	6.69300625073712
Tyw5	13.6461467189492	0.899412994368384	0.220542652462851	19.7020755164685	9.05030171049588e-06	0.000459010866591198	22.9486699138254	10.6763769312419
U2.133	6.92595686108735	1.40898772787922	0.838931239906902	3.96808713671351	0.0463704207000095	0.127069096201464	16.2420382165605	4.70279514093643
U2.134	4.30633159219247	-0.181757413212503	0.18337415812741	0.872321643814985	0.350313380377305	0.508568986424947	4.43986511802173	3.29637929001061
U2.201	2.17510031769522	1.20209987352444	0.550603000655098	6.79957519938387	0.00911795641664234	0.0420864791957899	4.96440614462345	1.45359122538035
U2af1	19.0981378218372	-0.111500893592045	0.0751602370265724	2.18253515242918	0.139584368748878	0.269940373635207	17.6657924316223	12.6960726500767
U2af2	42.0620563054323	-0.000493287878437693	0.111667961076123	1.90399632629124e-05	0.996518457217053	1	36.2682652678906	25.1916499587215
U2surp	128.736419761781	0.00993208122578675	0.0182680117661555	0.295182250823473	0.586918600942292	0.721613026442205	73.0985387785688	53.0133270432834
U6.86	11.442266772744	-0.00026782261289862	0.127495137469862	-3.79168313884293e-05	1	1	11.3525665043087	7.46255454652671
Uaca	24.2283193112984	-2.59702078953284	0.796178290937107	7.17325754993203	0.0073998284062895	0.0369638767650156	2.26676657924316	3.68852459016393
Uap1	9.78631409900697	-0.347097682395192	0.153174751700121	4.86964996740699	0.0273330440633677	0.0878495267271176	7.06257025103035	5.69347800448166
Uap1l1	7.27337807724294	-3.91084708202201	0.769288894869816	14.4184291194298	0.000146362931599645	0.00293145374786678	0.524541026601724	4.55537209576601
Uba1	22.4119890775262	-0.00832986964372986	0.0468168222882011	0.0308515935863625	0.86057189075885	0.919685895289584	19.2768827276133	12.8375987734403
Uba2	33.543510673593	0.00254839097992139	0.071653017890137	0.00129513753108768	0.971291912003459	0.988663079159951	29.4117647058824	19.4539450406888
Uba3	39.4905696847257	-0.176344669539841	0.0716804218040942	5.94954897507557	0.0147210521424584	0.0577726657871582	29.4304983139753	21.4176200023588
Uba5	34.5747755324711	-0.22765366291732	0.12322494679237	3.29003827612746	0.0697013973392413	0.168596956871726	27.3885350318471	20.3089987026772
Uba6	73.4573300065092	-0.00755012704205808	0.147476168474393	0.00261515897273057	0.959215057898412	0.981453428637942	48.0704383664294	32.5362660691119
Ubac1	37.6071700487618	0.0577273231772491	0.169411038648026	0.117567054510118	0.731688343326666	0.830845587957654	32.4278756088423	20.6392263238589
Ubac2	81.6833717030752	-0.347055948506492	0.191541129301909	3.07610159233718	0.079450751825828	0.184208581836915	45.2978643686774	40.8509258167237
Ubald1	14.4590097606842	0.324806366573809	0.177363255420901	3.55030895752577	0.0595343640613705	0.151002869764856	16.8602472836268	9.70338483311711
Ubald2	9.15400080939843	-0.382056272354623	0.216747213719343	2.87043308300883	0.0902205889677049	0.20098291854427	7.02510303484451	5.92050949404411
Ubap1	38.639182537274	-0.139778980604407	0.129423512491013	1.14051403065935	0.285543736462485	0.443239431966572	30.7793180966654	23.6731925934662
Ubap1l	5.81516474569963	-0.434319758049521	0.460181058489295	0.727635779271736	0.393650599487611	0.55299781878523	4.83327088797302	4.29885599716948
Ubap2	53.6051494564171	-0.0794202996957762	0.0698080418847958	1.28133829361809	0.257650350479865	0.413388027047075	38.7411015361559	27.1435310767779
Ubap2l	96.2422860052504	-0.026165180232596	0.0220377099812839	1.41492256133915	0.234240935824193	0.387583727321122	58.2615211689771	42.1423516924166
Ubash3b	90.7588170747423	-1.36117565094702	0.420743853314607	8.06997883495455	0.00450046425102616	0.0266385126350151	19.0520794304983	22.8564689232221
Ubb	66.9665911761999	-0.383434316639631	0.193584144462516	3.6406608434454	0.0563845496109318	0.145477921026933	36.5492693892844	29.9652081613398
Ubc	46.6198509828205	-0.905222529816499	0.285941921595034	8.4473016423151	0.00365585459717282	0.0234501870331874	21.7309853877857	24.4899162637103
Ube2a	13.2024728997213	-0.185461271880134	0.201782151034219	0.803521265791119	0.370042649864255	0.529209374643843	11.6148370176096	8.59476353343555
Ube2b	144.433692432051	0.274420217744507	0.148711869763511	3.59105602824047	0.0580913170633158	0.148531805276354	78.3252154364931	53.1872862365845
Ube2d1	54.0061221502141	-0.172857102839218	0.333627175473936	0.259382747384052	0.610544533000555	0.740185940827082	37.0176095916073	31.598655501828
Ube2d2	143.536457877745	-0.175432793486893	0.0820898783652345	4.42522633169006	0.0354114164499269	0.104949292202446	68.6024728362683	53.4379054133742
Ube2d3	83.243564114413	-0.0559825619948328	0.0773142698671214	0.519648687603194	0.47099158032971	0.623421548967719	54.7208692394155	40.5885127963203
Ube2e1	30.8774216704119	-0.588249480843076	0.216576257960604	6.628301773761	0.010037091223416	0.044975608624199	18.7148744848258	15.6121004835476
Ube2e2	267.170845122244	-0.0556429860153268	0.214348488937215	0.0666878086683482	0.796221821903142	0.875021706000355	83.0460846759086	67.2484962849393
Ube2e3	42.9766748608498	-0.226374688805738	0.205480364201673	1.16351110253004	0.280738557085515	0.438214143834898	28.7373548145373	23.4314187993867
Ube2f	45.2270848986801	-0.228063899148891	0.114739524976115	3.80365969883519	0.0511406900119038	0.136154620877967	31.0041213937804	22.7296851043755
Ube2g1	130.103378009015	0.0187355632612995	0.146510945065898	0.016414391101307	0.898055069009667	0.942175048628208	66.0172349194455	52.4560679325392
Ube2g2	17.6276890458524	-0.0585637610275082	0.173415364681512	0.108887575893391	0.741414186313682	0.837757525062984	15.3802922442863	9.84196249557731
Ube2h	186.496083581001	-0.484937445381484	0.145074999307448	10.1816732298832	0.00141843405719946	0.0127984674113736	68.6399400524541	57.1116876990211
Ube2i.1	39.1832701163442	0.00873457135329973	0.0331054745698295	0.0696152688224174	0.791897773671181	0.872343885376859	34.8632446609217	23.0628611864607
Ube2j1	11.519563700915	-0.118489611181065	0.165061079142536	0.484853619242017	0.486232012988757	0.637131603226647	9.70400899213189	6.68121240712348
Ube2j2	71.0724020788792	-0.19450268558291	0.065413778142809	8.62280688417502	0.00331979890576273	0.0221990593496457	47.0775571375047	35.4375515980658
Ube2k	205.217013304501	-0.0198562958232234	0.0539278171906034	0.135066722355759	0.713235466066385	0.816799018985247	82.9898838516298	61.832173605378
Ube2l3	19.9174160728113	-0.147456894318487	0.0728614844675164	4.07303679817926	0.0435728720269061	0.12170987882621	17.1974522292994	12.5162165349687
Ube2m	46.471688177467	-0.141248623793614	0.126165082656472	1.22075948199381	0.269211654863007	0.426735248250397	35.4252529037093	24.3100601486024
Ube2n	50.3409730633675	-0.117663871308519	0.0746291387298464	2.44334391749044	0.118024388566357	0.241580270038672	36.7178718621206	25.8078782875339
Ube2o	53.9520716010482	0.18841140990922	0.257698241731138	0.554611847256865	0.456439394758709	0.610884731567891	45.5226676657924	27.0020049534143
Ube2q1	14.9906952260568	-0.176370424224138	0.119956180496839	2.09506494786376	0.147775431805099	0.280561416036911	11.970775571375	8.4738766363958
Ube2q2	78.1936774370631	0.0719256501772037	0.0734843248485774	0.968207267354501	0.325127688535862	0.484302111540107	53.5781191457475	35.6292015567874
Ube2ql1	17.0595733622439	-3.10190870310655	0.61134594495299	15.2664358465296	9.33607905601665e-05	0.00219084332773465	2.15436493068565	8.67437197782757
Ube2r2	112.443535311811	-0.0722106701940158	0.0659152085192933	1.18757521539715	0.275819210252247	0.432899179754525	61.8209067066317	47.2697252034438
Ube2s	15.109343510644	-0.114383185074285	0.119996859971461	0.882949762197427	0.347395034232844	0.505382227686874	13.0947920569502	9.11074419153202
Ube2u	3.41855297520793	0.365347284275492	0.869733406812714	0.272979109990956	0.601340325059704	0.732344946611247	4.21506182090671	1.84868498643708
Ube2v1	21.4697324543547	0.0628315646875283	0.151528533654163	0.176101048653663	0.674745573309726	0.788017624985119	18.883476957662	11.9678028069348
Ube2v2	40.3080328006492	0.0220988062758309	0.0336253337128088	0.430861127736534	0.511566708258381	0.659585446479438	33.1584863244661	21.9041160514212
Ube2w	66.6800707760582	0.176878481495958	0.0979588790415854	3.35900400298283	0.0668384817522954	0.163892114210896	53.5031847133758	33.3117112867083
Ube2z	35.3498706692018	-0.817800793550745	0.227639438784476	11.1333053033256	0.000847913627819742	0.00924181768692956	18.9584113900337	20.7483193772851
Ube3a	333.109618794759	0.162270293144371	0.200664786450351	0.675630904376476	0.411095278718648	0.569607614299227	94.3799175721244	67.4077131737233
Ube3b	40.4752442254715	0.0734321569768256	0.0746537568643224	0.976509411596453	0.323062098258809	0.482282755411293	34.8445110528288	22.3788182568699
Ube3c	164.131328843908	0.0479633477819568	0.0163504759071355	8.54780422678118	0.00345939261169584	0.0226428843054825	77.2386661671038	55.4487557494988
Ube3d	20.9470126776809	-0.28173581762249	0.178875345585466	2.35851715083766	0.124600578573029	0.250315616880939	15.3615586361933	12.1447104611393
Ube4a	92.1063240186542	0.131222734979661	0.0632610568495095	4.38791864195991	0.036194472830328	0.106641855062044	63.2071937055077	43.3276329755867
Ube4b	104.165675278134	0.251785313723502	0.12686419608854	4.13335174203553	0.0420459950353607	0.118897150529399	68.4900711877108	44.5365019459842
Ubfd1	16.8730002636769	0.0702314100834395	0.0902835364277048	0.61482698645807	0.432976131505344	0.589136064698638	16.5230423379543	10.1692416558556
Ubiad1	6.79065040917998	-0.313783243695947	0.12876122676644	5.74867186926576	0.0165011273930448	0.0625083266761886	5.52641438741102	4.43743365962967
Ubl3	60.3959813758879	0.340494416003743	0.174579510329703	4.05830633728647	0.0439545635668429	0.122503988598216	49.4567253653054	30.4634980540158
Ubl5	15.089382876791	0.108806174676121	0.135463099913397	0.665181410222885	0.414736648246129	0.572996217227572	14.8744848257774	9.18150725321382
Ubl7	25.3754665866829	0.150841197155173	0.135052282432743	1.28229558845692	0.257472645423297	0.413230947318391	26.3769201948295	16.3285764830758
Ublcp1	54.7417332409873	-0.613686449960012	0.151680002056463	14.6922029956877	0.000126568869395809	0.0026891608771292	31.8658673660547	27.9425639816016
Ubn1	65.210544886361	-0.359508179091112	0.128174406794133	7.39039020451196	0.0065573261644945	0.0339724055650997	39.9025852379168	34.609034084208
Ubn2	165.017887455933	0.112100684348758	0.0970055269015999	1.36293833689297	0.243028890632056	0.397712384383294	78.7373548145373	53.2079254629084
Ubox5	20.828222000591	0.0947284894358566	0.045325067778733	4.32280127290994	0.0376049677004639	0.109591122274429	19.7452229299363	12.6754334237528
Ubp1	64.710820954878	0.0837627332682513	0.0815988338535784	1.06758595910196	0.301491357740343	0.459377140842887	48.9134507306107	32.3003891968393
Ubqln1	48.6468483028097	-0.193013887992196	0.0659459650090919	8.39419251991137	0.00376421689709778	0.0238803449420775	35.5001873360809	26.270786649369
Ubqln2	4.88721506023478	-0.26607859945575	0.172169022836861	2.19648100188954	0.138326201549168	0.26837374102814	4.25252903709254	3.52930770137988
Ubqln4	11.1218805472293	-0.248176738770953	0.156429403936116	2.40079692181973	0.121273456655967	0.245751174129008	9.74147620831772	7.34461611039038
Ubr1	145.462871460602	-0.304552635389981	0.0760684091044059	15.2242018067373	9.54720166611752e-05	0.00221025674248287	65.3428250281004	53.2226677674254
Ubr2	206.934264898069	0.248255544999652	0.0817241730590849	9.67127629447964	0.0018717124169018	0.0153427489846547	88.0666916448108	65.0047175374455
Ubr3	274.623231023732	-0.0307843785308133	0.0583350136344697	0.277030486955937	0.598654179079118	0.730059445199571	87.9542899962533	71.5503007430122
Ubr4	50.4027935659429	-0.250872889616676	0.104115734296389	5.57506157666239	0.0182180244046752	0.0666316693695857	33.8141626077182	25.8727444274089
Ubr5	260.740638164103	0.16680521081192	0.195867822069246	0.750226533644081	0.386404518359305	0.545389776928686	88.9846384413638	63.0587333411959
Ubr7	21.3039215704735	-0.0877792050221633	0.163998921676515	0.279562529252075	0.596988093960514	0.728667272764226	18.8272761333833	13.0911664111334
Ubtd1	7.26467983378594	-1.47763505732695	0.502621966525771	6.53099460691749	0.0106010663231535	0.0465898714928808	2.69763956538029	3.21677084561859
Ubtf	13.0387459832476	-0.0193192657868531	0.0933747692990083	0.0396648649273175	0.842137275072503	0.907848969390511	12.6264518546272	8.66552659511735
Ubxn1	21.4174299584182	-0.173730069607222	0.0989693659687301	3.02363263120151	0.0820594659076339	0.187799119757318	17.6095916073436	12.7579903290482
Ubxn11	20.6202225696986	1.12665002219841	0.502173615994708	6.3647706757406	0.0116408138749504	0.0493143139118936	35.949793930311	14.6243660809058
Ubxn2a	11.6758142057635	-0.495918125518147	0.211996309890285	5.00633283275397	0.0252547504170065	0.0832427281826804	7.83064818284002	6.25958249793608
Ubxn2b	27.8750312109038	0.198401076548803	0.121006418663083	2.77252691203694	0.0958946694854445	0.209913531637299	26.6204571000375	15.5413374218658
Ubxn4	73.7503981492688	-0.154508495086395	0.062829241752464	5.93054510054765	0.0148806381373933	0.0581811210730908	47.2648932184339	35.3579431536738
Ubxn6	9.47375258641668	0.197633850566038	0.115075404296339	3.04263934816584	0.081103951223702	0.186631082782972	10.2098164106407	6.1269017572827
Ubxn8	7.57871407473788	0.370415475026888	0.112302491446519	11.1636983749855	0.000834134712876221	0.00913119792737781	8.84226301985762	4.59959900931714
Uchl1	68.8276895114826	0.0525958727624266	0.5057178150573	0.0109342984164869	0.916719245999921	0.954195190018786	49.4567253653054	28.3612454298856
Uchl3	61.9091903836805	0.439024731715509	0.19190523101433	5.6985108521983	0.0169793129118416	0.063561249346769	53.8403896590483	30.3337657742658
Uchl5	18.7928468598567	-0.00573272366016586	0.0828948068129999	0.00433908431136842	0.947479950909317	0.974519815400882	18.2840014986886	12.3717419507017
Uck1	11.1530461525179	-0.181538845022381	0.116280442249036	2.38039880079714	0.122866177567096	0.247860590447302	10.8654926938928	8.10237056256634
Uck2	26.411948751749	0.0583240958239857	0.260595787783036	0.0519668366780479	0.819675504010694	0.891858000817172	23.0610715623829	14.583087628258
Uckl1	17.7960542076416	-0.197537885199523	0.151583394093572	1.63706896530437	0.200728092558166	0.346141753248781	14.7808167853129	10.9859653260998
Uevld	12.8714327554904	-1.09989097770273	0.287338517573317	12.1505024254963	0.000490746425318836	0.00656993216532793	6.38816035968528	8.52400047175374
Ufc1	12.1234760263803	-0.0752437680418243	0.11469523507778	0.413944786797174	0.519974047625664	0.666350847787631	11.3525665043087	7.78393678499823
Ufd1	20.1792678788899	-0.444843955171126	0.13249856795546	10.6061888953625	0.00112709762224089	0.0111592982810351	15.4926938928438	13.5924047647128
Ufl1	24.9432178390686	-0.183054894515611	0.179432722769141	1.00459374825618	0.316201502517026	0.475376019968985	21.0003746721619	14.8867791013091
Ufm1	5.04367888551045	-0.223855959878711	0.140633456516049	2.39846622969287	0.121454277866688	0.246013853552542	4.77707006369427	3.57648307583441
Ufsp2	27.7087088610789	0.0293793627856977	0.0918674863877937	0.103098000934324	0.748143117144215	0.842674319641796	25.4589733982765	16.3049887958486
Ugcg	35.6968433503407	-0.144676629609208	0.175257316570901	0.662709592846113	0.415604981824833	0.573754742771678	28.5125515174223	19.672131147541
Ugdh	38.8640407845918	-0.598054022335821	0.279329759169678	4.09507648477029	0.0430082840321244	0.120695715429733	24.2225552641439	19.6013680858592
Uggt1	87.7287300472479	-0.11453234202743	0.111549429136513	1.03231394477621	0.309615807582753	0.467929031434427	54.8707381041589	38.0970633329402
Ugp2	41.2803671193906	-0.872956926797573	0.331624208404134	5.87412674869393	0.015364992322808	0.0596031634346454	19.8763581865867	19.5453473286944
Ugt1a3	18.5043486220128	-0.609725463576739	0.643074674053827	0.782805268077709	0.376284559894059	0.535639112080972	10.7718246534282	6.59865550182805
Ugt8	44.4787731540492	-3.99612164441476	0.969797314078175	8.59871982713889	0.00336399387289209	0.0223401873987522	2.304233795429	26.1322089869088
Uhmk1	11.1675031168018	-0.264096247264513	0.108796453109342	5.78454238145525	0.0161677063548054	0.061639126608716	7.98051704758336	6.07088100011794
Uhrf1	1.87470485415255	0.167387099264974	0.49434284591709	0.233402940974884	0.629011998832502	0.753424713962024	2.52903709254402	1.44769430357353
Uhrf1bp1	32.7389753729862	-0.473161675984293	0.351416550985788	1.65207999946119	0.198676068332202	0.34363965724456	21.7309853877857	15.9364311829225
Uhrf1bp1l	82.2465480607176	0.216218693678464	0.237765057746302	0.862780864640172	0.352961654763903	0.511410170904316	58.3739228175347	34.175610331407
Uhrf2	96.68424278421	0.045571451540223	0.093945658622659	0.236867578062402	0.626477725657463	0.751319301422537	59.1232671412514	39.8396037268546
Uimc1	117.205846809382	0.00935170693336078	0.0975201507343781	0.0092057897468294	0.923562819533094	0.958463130700269	66.2795054327463	45.394504068876
Ulk1	14.4576472780381	-0.237611977571347	0.161165297416716	2.07948561477974	0.149290478091311	0.282584745437548	12.0457100037467	9.05472343436726
Ulk2	176.672225284933	-0.630594293915232	0.195078270734811	9.24673348998363	0.00235915865410853	0.0179793357177745	62.0831772199326	59.2699610803161
Ulk4	21.8310920183053	0.450728638164978	0.470014223227584	1.02278352390363	0.311859658180821	0.470551435320099	26.0022480329711	13.5157447812242
Umps	11.234248643521	-0.451988826373353	0.451946720638072	0.883592980764888	0.347219475825174	0.5052763683837	8.44885724990633	5.7082203089987
Unc13a	57.4920818134101	0.605060584691159	0.403204641547653	2.54503476428226	0.110641475648935	0.23068020635713	52.9224428624953	25.5720014152612
Unc13b	40.8913184060408	-0.564934684828263	0.476443332059851	1.25438146241049	0.262717288711602	0.419613721576448	22.4241288872237	15.7890081377521
Unc13c	120.907837233999	1.30262908117548	0.877465668012971	2.88478231622389	0.089420090858653	0.199748931784163	78.3626826526789	26.7720250029485
Unc45a	23.263939391035	0.133937837021901	0.129196132584887	1.09915754134443	0.29445106310963	0.451549069957684	22.8924690895466	14.488736879349
Unc50	13.9614080145804	-0.209285548342543	0.10920547411901	3.58816350393272	0.0581925191984037	0.14867875410878	11.29636568003	8.27927821677084
Unc5a	18.9043876457975	0.269374812253561	0.584202640906151	0.234646401376722	0.628099790905493	0.752624574563516	20.8317721993256	10.7795730628612
Unc5b	16.0098258684213	-5.42915889379438	0.959854209117251	14.443664684904	0.000144414812562165	0.00291564929760339	0.374672161858374	13.6336832173605
Unc5c	506.160746742108	-1.71051281848872	0.580009571470141	6.28208141952905	0.0121964768317471	0.0510934798699383	58.748594979393	63.5452293902583
Unc5d	310.601138912852	0.132203747821542	0.881302195985664	0.0231157113669269	0.879156554740046	0.931511402739653	58.2053203446984	18.8436136336832
Unc79	502.889969306101	0.977800071770701	0.514306693287551	4.42254094107534	0.035467184005858	0.105071299895477	99.3630573248408	56.7490270079019
Unc80	148.75278553284	0.367071751628232	0.600414491353434	0.402980985044678	0.525553753876309	0.671176273353255	78.2315473960285	40.0430475291898
Unc93b1	2.81450808052659	-0.39746213697798	0.286031922551822	1.55362218380549	0.212601504095046	0.360634082064395	2.17309853877857	3.58827691944805
Unk	14.2847138938693	-0.447117297128176	0.176902892291971	5.9313785534581	0.0148736019633006	0.0581716932507447	9.74147620831772	8.11121594527657
Unkl	18.8300809207215	0.148660443923298	0.0891755876273887	2.83545992718325	0.0922043989176435	0.203893623344958	18.8460097414762	11.2601721901168
Upb1	3.01730353684679	2.91466956078492	0.864068753361682	21.8534641229588	2.94284838504523e-06	0.000213960387208664	15.9610340951667	0.669300625073712
Upf1	19.0095674148797	0.556183597327371	0.161179021306923	13.0950134077318	0.000296082882289711	0.00464935142751559	24.8969651554889	12.943743365963
Upf2	76.9529218852105	0.0308631647136524	0.0241014750903435	1.63274144531783	0.201324287090419	0.346932029459281	52.4353690520794	36.0773676141054
Upf3a	9.61789711312529	-0.516290906151463	0.157000521213295	10.165098242199	0.00143124288549484	0.0128779077555644	7.08130385912327	6.13279867908952
Upf3b	73.6824893605443	0.221615434523068	0.116256387919136	3.78249280229625	0.0517914471521027	0.137317205370815	57.6807793180967	35.3137162401227
Uprt	4.36410447293706	0.162836294392859	0.195744353628526	0.800995368752979	0.370795937172994	0.529985374745672	5.4140127388535	3.14600778393678
Uqcc1	43.9969813709468	-0.317976926034637	0.100869202117703	9.48012878764951	0.00207709385914507	0.0164623103719765	29.4492319220682	22.8741596886425
Uqcc3	17.300093529389	-0.629352967319409	0.181007087301542	10.9527251113592	0.000934660517380366	0.00992081011612679	10.0224803297115	9.1402288005661
Uqcr10	13.8632588277853	-0.0712600788721239	0.167025759862777	0.172250615982193	0.678119311061769	0.790636326894228	12.8325215436493	8.65373275150371
Uqcrb.1	16.8265464068409	0.0259538528244474	0.113660873666515	0.0541815855798404	0.815940488895942	0.889641077438728	16.4293742974897	10.8385422809294
Uqcrc1	24.4877663455588	-0.0294033874386909	0.125949591953131	0.0533797775372022	0.817283229506968	0.890465453307118	22.0681903334582	14.8455006486614
Uqcrc2	98.3592026197155	0.0290417139867929	0.134620879292458	0.0468389332008883	0.828658006762484	0.898916809260203	63.0385912326714	43.5310767779219
Uqcrfs1	16.6521743624753	0.103224570513019	0.166011428316846	0.399496033624132	0.527349640879833	0.672786670350597	17.2161858373923	10.2989739356056
Uqcrh	54.8260668776621	0.225021437984223	0.172470606503853	1.77752021175934	0.182454125206081	0.32459801794089	48.838516298239	29.7057436018398
Uqcrq	12.4341491198348	-0.042183788625199	0.123354495418953	0.108816521672793	0.741495552643385	0.837757525062984	11.4649681528662	7.83111215945277
Urb1	25.9152867168163	0.389328308988708	0.100342133622939	15.9249890836688	6.59028461220851e-05	0.00173053444368181	31.566129636568	17.2013209104847
Urb2	7.62995075573666	0.107183527122708	0.121341997938624	0.823186018223964	0.364250292783008	0.523604592299963	8.69239415511428	5.34261115697606
Urgcp	29.9290253831313	-0.053823518233348	0.0966929721367166	0.3071250797733	0.579449732810955	0.715663662538904	26.264518546272	17.7821677084562
Uri1	85.706934156482	0.115903352824355	0.113133700294485	1.07055079340785	0.300821067768872	0.458522466116926	57.1000374672162	35.9505837952589
Urm1	12.9383902946043	-0.265249557153251	0.204136914893127	1.5988523312385	0.206065927972263	0.353086769101596	12.0644436118396	9.77414789479892
Urm1.1	4.45291749979199	-0.625961447682924	0.382298959082522	2.2817392434207	0.130905002805187	0.258765224781336	3.4095166729112	3.75928765184574
Urod	5.26481254931696	0.0142475629166506	0.161404149834619	0.0162969431006559	0.898418457093758	0.942320493105844	5.09554140127389	3.29932775091402
Uros	2.49726264382041	0.155129809571846	0.190569194609039	0.830378749355191	0.362163032550419	0.521544054793987	3.37204945672537	1.98726264889728
Usb1	2.82956160973827	-0.839557046671659	0.234342528373552	11.7711073249893	0.00060157181481591	0.00739645189321067	1.74222555264144	1.90470574360184
Use1	22.3102078853349	0.0287685002726561	0.0834755869728123	0.119918860716666	0.729122508286101	0.828970704982607	22.0494567253653	14.0553131265479
Usf2	29.2806544114033	-0.29412369655154	0.201105176703777	2.02694542500365	0.154530919730962	0.289756992900423	21.6185837392282	17.0863309352518
Usf3	28.4645400091503	0.0525626343424421	0.0655237343685707	0.646570439113589	0.421341512290146	0.579384884834969	25.5151742225553	16.3551126312065
Ush2a	3.38783133361327	-0.95542211642367	0.823725400976721	0.963738289150456	0.326246812260784	0.485398272848142	1.59235668789809	1.94893265715297
Uso1	63.5668130842607	-0.0343533799070392	0.0265044612991381	1.68823555092399	0.193833725773757	0.338287859412004	46.1783439490446	32.6040806698903
Usp1	6.42103190727619	-0.185173818858491	0.266844848442194	0.418603653244759	0.517634617702726	0.664435985454116	5.73248407643312	4.44038212053308
Usp10	34.5210685264938	-0.178827163437705	0.113229548345353	2.42388424483374	0.119498299182504	0.243251271584	27.5009366804046	19.0794905059559
Usp11	31.7365635215713	-0.0105427632034587	0.172198342342091	0.0036112382583724	0.952081103796926	0.977094983971747	27.8943424503559	18.495695247081
Usp12	34.9302303971358	-0.204782058747836	0.128739879423883	2.44182831440344	0.118138458133403	0.241730399782999	25.7774447358561	18.2362306875811
Usp13	47.7518791797723	-0.186415408157495	0.392920583997539	0.21665037689786	0.641604101777192	0.762867659281868	34.3949044585987	21.5208161339781
Usp14	66.5654650687382	0.228300619089218	0.143781281124284	2.62882727150304	0.104939196751701	0.222359369397387	53.0348445110528	31.2330463498054
Usp15	108.968625002726	-0.235978504262931	0.112807652363064	4.19091814215858	0.0406410810617471	0.116046201497084	58.2615211689771	45.8662578134214
Usp16	40.6844854058629	0.054967424820467	0.0320108837992943	2.92652521093703	0.0871348493250775	0.196096284632461	35.0880479580367	23.7557494987616
Usp19	35.536056002744	0.16924610041299	0.0901806649902214	3.59990395977172	0.0577829091921832	0.147992961070918	34.0576995129262	21.6122184219837
Usp2	16.2573560840832	0.980409708220849	0.465706462774875	5.46692244135625	0.0193797230672663	0.0695061752894428	27.7819408017984	11.2660691119236
Usp20	42.1409079199756	-0.64331841482273	0.208696576664783	8.4549780612108	0.00364045640531685	0.0234338079150846	25.1967028849756	24.7700200495341
Usp21	15.6119606367188	0.098357023387339	0.0865290983502614	1.30957435147434	0.252471735796099	0.407936598322516	15.7736980142375	9.80952942563982
Usp22	117.987545953739	0.18595998207887	0.179440856111561	1.11362736292631	0.291294797435146	0.448795696633792	72.7238666167104	46.5915791956599
Usp24	172.503092788596	-0.379203067572797	0.30542658146815	1.43124979848494	0.231560578986689	0.384497552804564	71.0565754964406	52.3292841136927
Usp25	40.501309393782	-0.756809467650015	0.237456679910953	8.84420124882718	0.00294021545913	0.0205000166546215	21.7309853877857	22.5232928411369
Usp28	40.4458403033492	0.382412169461937	0.149506481247593	7.00040062118842	0.00814914763663356	0.039241952133835	40.2210565754964	20.8279278216771
Usp29	389.600593863271	-0.0463758575577901	0.67098586943856	0.00473545159388777	0.945137182517637	0.972666951538769	88.9846384413638	48.0805519518811
Usp3	68.8403964707164	0.429432871740936	0.223630611043702	4.01071649509322	0.0452119334291319	0.12484647610793	52.4541026601724	29.425639816016
Usp30	34.9684085882046	0.0718225270569732	0.243080358588054	0.0889038584034552	0.765575325025711	0.856251683991943	32.4466092169352	22.5085505366199
Usp31	28.8473935333067	0.0946849719602831	0.307922272207858	0.0980053997982395	0.754236490184741	0.847261460529041	27.2199325590109	20.4652671305578
Usp32	185.833068837512	0.0471589530854278	0.0634761860984374	0.556489748260674	0.455678044012652	0.610041074403839	81.3975271637317	59.4999410307819
Usp33	136.537831594179	-0.149219990878813	0.0718858075246005	4.20292728613867	0.0403542623253035	0.115384385434796	68.902210565755	52.7921924755278
Usp34	359.991739725525	0.123218087213427	0.0892188995532545	1.95279908778161	0.162285541411795	0.299651723411268	94.5672536530536	74.5488854817785
Usp35	11.3552767629389	-0.419798571250563	0.296991165945311	1.80540654997492	0.179060241222714	0.320703806500233	8.78606219557887	6.7578723906121
Usp36	69.142711586627	-0.0575918278081256	0.176642362431626	0.1051936675658	0.745683869698573	0.840807863116868	48.8010490820532	32.3593584149074
Usp37	49.2666974931145	0.00556250557767392	0.080633518216512	0.00477066411679061	0.944933905026587	0.972616911409526	38.1603596852754	26.5538388960962
Usp38	28.0036861239364	-0.107272720476559	0.0936919525924857	1.29469827867956	0.255183919718443	0.410920924621504	23.3046084675909	16.7177733223257
Usp39	10.1998732234899	0.247940441894887	0.0924196299959972	7.32052943421297	0.00681713267076675	0.0347994702649773	12.9636568002997	7.28859535322562
Usp40	142.34534550401	-0.124635095630115	0.0661757170526779	3.47492476227217	0.0623055554148112	0.156267054039381	67.5721243911577	51.3386012501474
Usp42	23.9461023162749	-0.0540677826134144	0.107370526242332	0.249301303786638	0.617567481119646	0.746182879685198	21.1502435369052	14.2410661634627
Usp45	56.0099435900507	-0.0550239072506369	0.0818487957776706	0.448567937994312	0.503015803418934	0.652395625428269	41.4949419258149	28.9804222196014
Usp46	80.8678009589815	0.286081383784023	0.272821581622296	1.16397705913141	0.280642257818666	0.438118197696808	55.7324840764331	32.3298738058733
Usp47	154.834962183448	-0.281248776334539	0.09830537435113	7.77546320039141	0.00529606346899104	0.0296588986255429	66.4106406893968	56.8433777568109
Usp48	101.923343765938	-0.0423359737441744	0.0608198093397384	0.481535317097041	0.487727702910263	0.638255909611758	61.3900337204946	43.4750560207572
Usp49	34.3375375187811	0.00776991405419344	0.17512479991795	0.00203654257279595	0.964005228724851	0.983873561092273	27.8943424503559	18.271612218422
Usp5	44.0128261527163	0.229561924075343	0.0910693811716561	6.5851353809843	0.0102833795171021	0.0456724391123268	39.7714499812664	24.7847623540512
Usp53	40.5470548821025	-2.03305203164624	0.520889231900233	10.4801322286817	0.00120665119838916	0.011612286743182	9.49793930310978	16.4406179974054
Usp54	255.248016727965	-2.17813032616715	0.603474866285629	8.68418702262443	0.00320982724475422	0.0217563988047945	38.9659048332709	65.405708220309
Usp6nl	64.3636791891544	-2.53351273033001	0.424236120151342	22.6662990296729	1.9271847331536e-06	0.000152453645117019	9.85387785687523	28.8860714706923
Usp7	58.9169811448584	0.134378565181136	0.099041658804763	1.88259835157214	0.170039121792671	0.309874250059144	47.5833645560135	30.3101780870386
Usp8	56.0677521295949	-0.0946976162815809	0.123791607987971	0.574803404546628	0.448356459831941	0.603340917060678	39.9587860621956	27.367614105437
Usp9x	328.67464864053	-0.158913851722713	0.0940543620679105	2.76932479430934	0.0960866849036444	0.210208973634576	90.1835893593106	72.7827574006369
Uspl1	24.5139194571458	-0.179536118284709	0.0924204110876252	3.69892763607038	0.0544474507877458	0.141965181593754	19.9325590108655	14.6125722372921
Ust	128.633853297781	-1.7859881968742	0.627982216320175	5.75749519114311	0.016418461542282	0.0622401567545839	18.7898089171975	26.5243542870622
Utp11	13.1499665450335	0.17908941133011	0.0870147713785979	4.30816500601179	0.0379298544442721	0.11028241081832	13.7692019482952	8.09647364075952
Utp14a	18.6317807781372	0.300714082190242	0.098386961809135	9.68863264189577	0.00185411463115232	0.0152270999890476	22.1805919820157	12.2921335063097
Utp15	9.55404681755062	0.0435635445218412	0.0896678248410652	0.249071297864703	0.617729765565996	0.746281978532737	10.2660172349194	6.76376931241892
Utp18	41.1963767068878	0.228943976669487	0.119882483467584	3.79065286386435	0.0515395420150874	0.136822363753856	37.785687523417	22.3670244132563
Utp20	33.9491847064345	0.0502625087622684	0.101360907629716	0.248839464034859	0.617893434463371	0.746289957622458	28.6624203821656	18.8730982427173
Utp23	2.84794460485037	-0.307138192788603	0.196869976154514	2.10400667265912	0.146913719557343	0.279685298106896	2.54777070063694	1.97841726618705
Utp25	15.6751750429234	0.610634043040606	0.172554214515408	13.9450519865381	0.000188232451217842	0.00340170656812933	22.4428624953166	10.6586861658214
Utp3	8.83057796357469	-0.20364616870473	0.145154612548491	1.8716388512081	0.171287497831433	0.311247348703231	7.66204571000375	5.59323033376577
Utp4	16.3172918505283	0.285733711935688	0.170260665750846	2.96556747263821	0.0850546096606996	0.192829286285559	18.7898089171975	10.3284585446397
Utp6	18.7179114933064	-0.430095691682587	0.136454924291485	9.33998179469563	0.00224207753052437	0.017354369956268	13.0011240164856	11.0242953178441
Utrn	335.216511028938	-0.156273342710139	0.5712022828989	0.0723756281236092	0.787908760344591	0.870471355960849	83.7579617834395	41.257813421394
Uvrag	163.475119077577	0.167908581330108	0.119185024124693	2.04964703396558	0.152241481377213	0.286446275656332	78.9246908954665	55.9205094940441
Uvssa	4.26728807038608	-0.235447423045829	0.212448074584599	1.07988026660962	0.298724342711732	0.456155734202763	3.93405769951293	3.03101780870386
Uxs1	113.791130608427	0.314586183540368	0.20433468408209	2.52401536950811	0.11212474957097	0.232800445708759	69.3143499437992	42.3811770255926
Uxt	32.9180552695349	-0.00866797013485022	0.0678217917353975	0.0162367390507825	0.898605246417206	0.942437821181991	29.3368302735107	19.8490388017455
Vac14	29.3301122377893	-0.139626920168036	0.087052523557318	2.52617672861618	0.111971224094883	0.232634057887847	22.9299363057325	17.1511970751268
Vamp1	12.8254256804205	0.501659108853863	0.217302172148843	5.87058777821392	0.0153959105564267	0.0596184328139882	17.3285874859498	8.39426819200377
Vamp2	28.9532809365704	-0.326995093452863	0.103120838462697	9.63301929363024	0.00191110186977117	0.0155887414513501	21.7122517796928	17.6494869678028
Vamp3	35.2881511943389	0.138045997484483	0.100369581125944	1.92925134386519	0.164840374909379	0.303354968534705	33.5144248782315	20.6156386366317
Vamp4	18.3205681215473	-0.0307718404618402	0.109730077450604	0.0761562730117475	0.78257551675612	0.867242497793929	17.3098538778569	11.4518221488383
Vamp7	25.8106708152085	0.0553271750103212	0.112193833360871	0.246756437783461	0.619368286490168	0.74706696465989	24.7845635069314	16.1310296025475
Vangl1	6.38688956222136	-7.32028632623157	1.1909055189425	18.7919512084026	1.45781048686841e-05	0.000638896874697938	0.0374672161858374	3.16664701026064
Vangl2	5.96262536421415	-5.92332561316385	0.874023319253976	28.7123168216793	8.39679861846999e-08	1.38967017135678e-05	0.112401648557512	2.81872862365845
Vapa	55.3500776728914	-0.0972714581056226	0.0294186351645022	11.088297296015	0.000868742144870163	0.00940364776090956	40.1835893593106	28.9096591579196
Vapb	24.6628166309327	0.438329245757085	0.137584020967971	10.9452414376466	0.000938443173055054	0.00993022058571388	29.6740352191832	16.3315249439792
Vars1	13.1852639846451	-0.323124198884065	0.126467784549163	6.29262818697816	0.0121241141914453	0.0508493192064019	10.4533533158486	8.20556669418564
Vars2	4.41480219849119	0.206875994123203	0.202899352084226	1.19151932090824	0.275023305369621	0.432197844867107	5.35781191457475	3.09883240948225
Vash1	6.88555215265447	-1.56531068320021	0.430686533353409	10.0422959756388	0.00152986403661634	0.0133777654878601	2.5103034844511	3.2226677674254
Vash2	6.09899497275361	-4.43545257189393	0.856670234103652	14.4709064195599	0.000142341113910572	0.00289703322130611	0.318471337579618	2.55336714235169
Vasp	7.1614130591884	-2.06637393050237	0.577869329792329	8.85539329498511	0.00292224146675117	0.0203973103045484	1.87336080929187	2.82462554546527
Vat1	13.1657334139547	-0.437737443053517	0.272082590580245	2.35570163999182	0.124825710809059	0.250522225321378	9.5166729112027	7.82521523764595
Vat1l	86.220775103456	0.374759649628894	0.645838683081548	0.363271177121987	0.546695096423511	0.687947103459989	50.8992131884601	27.0020049534143
Vav2	20.7537545417186	-4.88948088198967	0.710224938919368	22.9437263457784	1.66813735107768e-06	0.000140973147871184	0.749344323716748	8.01981365727091
Vav3	180.791575419676	0.840811948858902	0.748388002251225	1.49992988284521	0.220682150903824	0.371038643773333	85.0880479580367	34.1490741832763
Vcam1	4.7643947950022	-2.9278058297418	1.6913756268807	1.70508993823285	0.191623667225271	0.33573512834092	0.618209067066317	2.51208868970397
Vcan	19.3195470769493	-1.86614093611839	0.597354922409263	6.84961908907076	0.00886601732862975	0.0413944936746492	3.99025852379168	12.0739473994575
Vcl	69.3763334451818	-0.172821227837177	0.400543532499698	0.179490269662438	0.671811661127924	0.78583158873496	37.9917572124391	28.7592876518457
Vcp	34.2596922135486	-0.398193892030536	0.0886374206198619	19.2744598829877	1.13210643057313e-05	0.000541430976568395	23.7916822780067	19.5954711640524
Vcpip1	29.2549321918642	-0.107792507952159	0.103770820015292	1.06025404584557	0.303157250147562	0.461189150018873	23.9790183589359	16.8592994456893
Vcpkmt	12.565606911782	-0.539240908151358	0.236301142426296	4.70845392086903	0.0300146334161701	0.0937947972940589	8.52379168227801	6.91414081849275
Vdac1	35.1263819543912	0.380974816059355	0.181845281796953	4.71283358179448	0.0299382661462076	0.0936026625868753	36.3431997002623	20.1261941266659
Vdac2	35.732327297815	-0.217586813424961	0.18218993278743	1.37182579922637	0.241498433714325	0.396083883069342	28.0254777070064	20.9370208751032
Vdac3	19.3869123954171	-0.243777820325362	0.104094516071731	5.33455912033412	0.0209066274921216	0.0729923079167839	16.0921693518172	12.5515980658096
Vegfa	65.3952096967834	-0.816052068321439	0.594884537328506	1.60533950785157	0.205148163012537	0.351930386575518	30.3671787186212	23.8324094822503
Vegfb	5.60755023741941	-1.54964021484427	0.358886564788393	14.6530203822407	0.000129227393464962	0.00271362577671217	1.98576245784938	3.28753390730039
Vegfc	9.7652052175651	0.733443014653897	0.729947817608479	1.25076178880113	0.263407029623949	0.420501791929183	11.9333083551892	5.13327043283406
Vezf1	26.8284956178201	-1.1781772805302	0.298684739924859	12.5711227403717	0.000391753155855795	0.00566305176518619	11.6335706257025	14.9369029366671
Vezt	80.1581889409613	-0.0721181057649939	0.156667228557518	0.208870280011979	0.64765431144093	0.767495376795178	51.6485575121768	34.788890199316
Vgf	27.0560658607472	-0.379581285434518	0.742590158166524	0.239783411399912	0.624362590225667	0.750087688445625	16.3919070813039	10.1043755159807
Vgll4	110.878280805945	-0.699520186004257	0.34957423582337	3.49088857807715	0.0617074546172428	0.155169205153075	44.2862495316598	36.8026889963439
Vhl	8.24099753738435	-0.339248974388918	0.134709949363143	6.09594782540626	0.0135492228664405	0.0550672532131116	6.55676283252154	5.08019813657271
Vipas39	38.4101836466224	0.234963476455289	0.0784456964509153	9.24467349122017	0.00236181404257826	0.0179793357177745	38.6474334956913	22.9950465856823
Vipr2	3.55832569491859	-2.74153340821996	0.779463578683689	7.75930709556383	0.005343645677674	0.029807585788098	0.505807418508805	1.9961080316075
Virma	48.9203966132381	0.138454988628931	0.0287344204996497	22.7863193787165	1.81049935652182e-06	0.000148839613766872	42.6002248032971	26.7838188465621
Vkorc1	21.5949794199288	0.176963243973553	0.0987323822539419	3.28932283946938	0.0697317753504821	0.168604440610003	23.6043461970776	14.4297676612808
Vkorc1l1	94.2398185388963	-0.0706119483124361	0.0223364169978115	10.0961068248166	0.00148582891665021	0.0130849295339307	55.6762832521544	40.1256044344852
Vldlr	20.1717568950628	-1.05283183610586	0.386858842293542	6.07903544402416	0.0136795441809073	0.0554102073309694	10.4908205320345	14.712819908008
Vmac	3.68207160989777	-0.427814737198655	0.259388051109681	2.29733273629381	0.129596375427783	0.256974072793241	2.37916822780067	1.95777803986319
Vmp1	127.265583711776	-0.417703555515547	0.382203482134238	1.09989727021298	0.294288650301707	0.451355035178011	53.2783814162608	55.1509611982545
Vom1r47	3.21810508199563	-0.0528209957285835	0.592435910883339	-0.0138326385786058	1	1	3.09104533533158	2.04328340606204
Vom2r44	6.8753948236117	-0.00366781987826326	0.233291520843642	-0.000760052553232526	1	1	6.87523417010116	4.7617643590046
Vom2r66	9.93055491101117	0.463261063096372	0.378533901264693	1.69589192478179	0.192826101264355	0.337324993282762	11.8958411390034	6.16523174902701
Vom2r77	2.72167117014697	0.231751160726822	0.479609599785152	0.366765171957695	0.544772828177032	0.687067111412796	3.07231172723867	1.68946809765303
Vom2r80	1.69147715301624	0.780760798638495	0.66537124012243	2.07616772467554	0.149615395670346	0.283029394907747	3.2034469838891	1.38872508550537
Vopp1	47.825246199892	0.492969057655096	0.29343837784197	3.10978276092328	0.0778233398166914	0.181607044195611	44.9793930310978	22.8977473758698
Vps11	29.782909411052	-0.244634077491837	0.0408962174384936	37.1243555165142	1.10830741720184e-09	4.10008549810729e-07	24.1288872236793	18.7669536501946
Vps13a	173.828197829675	-0.293303336445953	0.108986657577145	6.85894004376087	0.00881988533834653	0.0412914404880672	71.9183214687149	57.6365137398278
Vps13b	259.401540124097	0.252290593981381	0.0740788428650987	12.1589275474532	0.000488534596925594	0.00656871641507015	90.3896590483327	68.8937374690412
Vps13c	216.706485761315	0.259662541852251	0.155619846414113	2.93414261895987	0.0867246968489988	0.195368213760805	88.2914949419258	71.0755985375634
Vps13d	113.297080791302	-0.092139572167882	0.101698434906907	0.807452414408999	0.36887451865924	0.528079182300925	63.0011240164856	44.9374926288477
Vps16	14.0345418817269	-0.118976230688458	0.126364483976188	0.859598763275471	0.353850999172382	0.512167763819357	12.1768452603972	8.57117584620828
Vps18	5.90844857829434	-0.0438033646316207	0.146142371776517	0.059883819559559	0.806679662703964	0.883064995429979	4.62720119895092	3.07819318315839
Vps25	27.198898074178	0.273300751979838	0.152164453966193	3.38163937274874	0.0659264494265907	0.162226525222516	24.878231547396	14.2617053897865
Vps26a	24.1729029200389	-0.398463820528819	0.165697473259507	5.40840921750589	0.0200399701034395	0.0712242848152195	16.8977144998127	13.651373982781
Vps26b	20.636639817561	0.447901157306785	0.156458348670208	8.85679061677797	0.00292000527255006	0.0203930184997971	25.1967028849756	13.0793725675198
Vps26c	27.224576429909	-0.665339894816795	0.18063479503033	12.1337228691409	0.000495181680989256	0.00659261065139397	16.0547021356313	15.6268427880646
Vps28	11.3992961599953	-0.21575567208313	0.141017240624841	2.24828064578855	0.133762952506293	0.262721801471604	9.85387785687523	7.02618233282227
Vps29	42.2621837943115	0.743629115688256	0.147639620361263	29.0682937233717	6.98711848112278e-08	1.20389008569264e-05	48.6324466092169	23.2810472933129
Vps33a	8.55414342144455	-0.355720922074575	0.142875715931295	5.92226820595113	0.0149506996249061	0.0584005900254871	7.4185088047958	6.12100483547588
Vps33b	19.1226280939495	-0.102220263223959	0.103958635718168	0.947952365992478	0.33024105313664	0.488851590720568	16.5043087298614	11.8911428234462
Vps35	62.9927452671868	-0.0364696041179186	0.0668733493345753	0.295777849147839	0.586541518039903	0.721548212332346	44.7920569501686	30.9440971812714
Vps35l	39.8548565082785	-0.539913973657279	0.140686501129811	13.4757366024717	0.000241668297678269	0.00404215937260276	24.2974896965155	22.6146951291426
Vps36	29.8606477989162	-0.1608559709519	0.127259274123117	1.55327484439397	0.212652635607721	0.360672175117841	22.6863994005245	15.4499351338601
Vps37a	28.0119775948024	-0.256347098950803	0.107691339268132	5.46585951225927	0.0193915141124894	0.0695286386849747	21.3001124016486	15.7035027715532
Vps37b	26.4887715633844	-0.766950442890299	0.375389232558726	3.60091288373928	0.0577478522628182	0.14793329648915	13.9190708130386	10.4640877461965
Vps37c	24.6536391685999	0.703528170626024	0.180309256717534	17.3286729229128	3.14406907092879e-05	0.0010855427713416	32.4466092169352	15.9098950347918
Vps37d	29.9893774065451	-0.796836719465549	0.449496937460818	2.70193704898134	0.100226408372772	0.216123395253338	15.7362307980517	14.0582615874514
Vps39	39.3821037119531	0.417963024927848	0.128639275688268	11.3659521311147	0.00074802721366226	0.00846866453055257	41.1764705882353	23.325274206864
Vps41	96.4452415319419	0.292803907650952	0.0739674253297378	16.457043573251	4.97649410320751e-05	0.00145668839771759	64.6309479205695	42.6642292723199
Vps45	43.1293444490882	0.427139987611743	0.154913188486973	8.22725347120286	0.00412659329993613	0.025184032278795	42.4128887223679	23.0687581082675
Vps4a	26.3109322211763	0.111224811682242	0.0678678869003373	2.71586763957316	0.099354934973911	0.215055304095999	26.5642562757587	16.5644533553485
Vps4b	26.7510061182098	-0.0926866652339991	0.0966791383369541	0.903749501311495	0.341778317639644	0.5005691289324	22.1618583739228	15.7270904587805
Vps50	61.9268628753957	0.243918637346422	0.104345997930747	5.70650180019697	0.0169021884078406	0.0633102220946455	50.3372049456725	33.1053190234697
Vps51	9.62007725787904	0.132021039655695	0.0930671666106036	2.05435316173578	0.151771696317797	0.285776107228331	10.359685275384	6.49840783111216
Vps52	47.507353050154	0.119243118258497	0.0828781609125308	2.10803744677776	0.14652712976503	0.279169143189597	39.171974522293	25.996579785352
Vps53	112.641434704224	0.227231983699809	0.0922200850864787	6.327824293606	0.0118858044420267	0.0501508380650156	69.12701386287	46.0991862247907
Vps54	123.551568345294	-0.499661576324877	0.214285901714574	4.93454316911493	0.0263250202468353	0.0856702506121433	54.3461970775571	42.0597947871211
Vps72	22.3020974300315	0.0151821432755641	0.0456726538187275	0.111627796910739	0.738298468607955	0.835476215758062	20.2510303484451	13.1206510201675
Vps8	83.0014990859564	-0.828111118148786	0.247623882730453	9.55768980748826	0.00199113534007514	0.0160131076134687	35.724990633196	39.13492157094
Vps9d1	151.935820782585	-0.0948646480362348	0.136883100887679	0.471664303692478	0.492222505822088	0.642371309216666	73.8666167103784	54.909187404175
Vrk1	33.0210173655247	0.265148303884465	0.199226945118155	1.86064789452826	0.172550042571322	0.31263820735553	31.7347321094043	17.3369501120415
Vrk2	9.02304209695916	-1.77708592045092	0.814999927038162	3.36021740609351	0.0667892505424209	0.163885133305223	2.64143874110154	4.95931123953296
Vrk3	21.849891816425	-0.170528384078881	0.176979542153099	0.897626952424844	0.343418810309464	0.501895835444137	17.7594604720869	13.3358886661163
Vsir	21.8193501260979	-9.58956797009815	1.99709257109417	6.60144509905751	0.0101896033906131	0.0454485217897628	0.0374672161858374	4.33128906710697
Vsnl1	80.5249037546627	-1.0457206364503	0.714478404880878	1.74891229169043	0.18601353089363	0.328698818710323	24.9531659797677	20.9989385540748
Vstm2a	74.2721586773448	0.138214504777341	0.756343786268124	0.0343506803590117	0.852962863743293	0.914626334199756	51.0116148370176	28.3317608208515
Vstm2b	24.0985804066554	-0.869935587324592	0.773354053529154	1.06118300961316	0.302945522933087	0.460922799982141	12.3641813413263	7.92251444745843
Vstm2l	27.5106801051054	0.718735707156568	0.726200297813451	1.144001565282	0.284808361775719	0.442649520749959	33.7204945672537	15.405708220309
Vstm5	6.39599669515852	0.224267242325748	0.537958813577661	0.224985161279278	0.635267448334914	0.758173827228062	7.68077931809667	4.36372213704446
Vta1	34.9632876425773	-0.184524726618306	0.103893741122926	3.07204563083121	0.0796491877518452	0.184506130443689	26.1895841139003	19.6662342257342
Vti1a	200.821145222427	-0.0210061153208249	0.125506735987504	0.027897127559072	0.867350903491902	0.924302267569359	78.5874859497939	58.0817313362425
Vti1b	27.5398972039449	0.186961787884417	0.0843510844796136	5.01712397633207	0.0250978220059466	0.0828992660690115	27.2761333832896	16.5025356763769
Vwa1	3.9966906852901	-1.48137848989999	0.800906553238545	2.68434906111565	0.101338629	0.217663469187499	0.974147620831772	1.80740653378936
Vwa3a	21.6484579790043	0.88832968300895	0.584293457661564	2.81071554346272	0.0936366019279333	0.206299032939139	29.4679655301611	14.0346739002241
Vwa3b	3.15445255100127	0.431933913633899	0.524838101130175	0.932912186069416	0.334107336952614	0.493066066430832	2.84750843012364	1.28552895388607
Vwa5b1	5.14032760173392	-0.664732607018988	0.706060364969787	0.675467621723783	0.411151815091642	0.569607614299227	2.97864368677407	3.11062625309588
Vwa5b2	23.4914236302235	-0.186163050701258	0.630794879967805	0.0799725618182947	0.777334597592523	0.863796675370506	19.2768827276133	12.6400518929119
Vwa8	109.476937131652	-0.390427796292907	0.313723046667181	1.43435662098636	0.231054749503407	0.383809645965907	52.3791682278007	38.2651256044345
Vwc2	47.0301005576801	-7.59732004387247	1.11525337606171	16.8191250050747	4.11168314792425e-05	0.00128799881605654	0.243536905207943	8.97216652907182
Vwc2l	81.7862572668346	-3.32596904298544	1.0697518396345	5.36591456412657	0.0205340179935406	0.0721530233682213	3.87785687523417	13.4037032668947
Vwce	2.62649770961719	-0.299871380959062	0.745100352754895	0.0599186137168317	0.806624621086562	0.883064995429979	2.39790183589359	1.55089043519283
Vxn	13.2310563301995	-0.8644618121146	0.838238994252107	0.864256401952503	0.35255030259757	0.511175121790054	6.38816035968528	7.78983370680505
Wac	152.15230878755	-0.2706720780467	0.124933388940619	4.46025548170292	0.034692308425188	0.103476370730855	68.1153990258524	57.6247198962142
Wapl	143.18221086039	-0.214610956938119	0.168320468036923	1.55927901704968	0.211770817259123	0.359807286165777	68.6212064443612	53.3317608208515
Wars1	15.9233762421667	-0.0140205843759153	0.088910879609902	0.0233945282253671	0.878435576759327	0.931380147052079	15.5676283252154	10.5230569642647
Wars2	15.4736603704672	-0.277332038389269	0.225240799779966	1.42464966298701	0.232639604905164	0.385678258929373	11.2401648557512	8.87486731925935
Wasf1	86.0624938343499	1.25437601057125	0.431111798368128	10.9660088650621	0.000927984110358024	0.00989168147464681	80.1049082053203	36.189409128435
Wasf2	89.5207457071197	-1.50658949228534	0.551768808837388	5.5976150424251	0.0179849443381751	0.0660287886414378	26.5455226676658	25.772496756693
Wasf3	101.505274969888	-0.407279042960202	0.359282110394187	1.18639080847811	0.276058783706294	0.433221133057738	50.5245410266017	38.6336832173605
Washc1	19.8946030602802	-0.0251858111326658	0.138457021970249	0.031743434052828	0.858591926248493	0.91834499847331	18.2652678905957	12.250855053662
Washc2c	50.3717246970687	-0.139814282632115	0.166243595505929	0.690191526516628	0.406099243090363	0.565763954055175	38.5912326714125	29.2398867791013
Washc3	37.9331782866133	0.109906097569274	0.10869210686117	1.04201191569757	0.307354014798523	0.465661784248885	32.8587485949794	21.7331053190235
Washc4	64.4742711406216	-1.18799147748978	0.239207479781169	19.8041163985461	8.57977028887937e-06	0.000449816809943742	24.8032971150244	28.7268545819082
Washc5	34.8168858872472	-0.113907275317174	0.0755924708483015	2.24374443199372	0.134155762291543	0.26312942418386	28.4750843012364	20.6362778629555
Wasl	89.2455164508051	-0.146227431553282	0.0238893645167635	38.2828711152247	6.11974688182761e-10	2.65428194067682e-07	52.3229674035219	39.0877461964854
Wbp1	31.1500122184145	-0.0734893050844628	0.21535426931344	0.114341136212261	0.73525492879765	0.833391602176471	26.8265267890596	20.8367732043873
Wbp11	14.0630557911189	0.0261823084566285	0.055418771783924	0.22808041279427	0.632950840788769	0.756469120087531	14.293742974897	9.3141879938672
Wbp1l	53.1383858218962	-0.431202222035594	0.213705231055269	3.75271600607402	0.0527217781113684	0.138876340331893	31.1539902585238	25.6958367732044
Wbp2	19.9293588410268	-0.26611394254105	0.134372020241556	3.77631605963745	0.0519829922073714	0.137535144296238	16.6354439865118	13.0174548885482
Wbp4	80.1308185396051	-0.107706237756739	0.0863569179228938	1.52766786818825	0.216462793851563	0.365606152956218	52.7913076058449	38.3860125014742
Wdcp	3.76346833363599	-0.480869667774681	0.252781886770353	3.17627069038963	0.074715074707079	0.176548226501153	2.71637317347321	2.45901639344262
Wdfy1	87.824754071109	-0.717700373116574	0.367829449423696	3.31169672859664	0.0687884343677633	0.167143809400015	41.2139378044211	33.1613397806345
Wdfy2	68.1655629907739	-1.17709792114084	0.269655116417212	15.2971560341059	9.18546975651812e-05	0.00216475215711547	25.6275758711128	32.5185753036915
Wdfy3	204.365503684904	-0.548783922181407	0.163538461169664	10.1301845588796	0.00145860802131835	0.0129931810850865	70.4383664293743	61.7761528482132
Wdfy4	3.38426715271949	-2.82054160320063	1.36656147025997	2.38903933525307	0.122188695672826	0.247066661938476	0.374672161858374	1.58332350513032
Wdhd1	10.2678254544835	-0.96676123777555	0.242033050028622	13.7272996953133	0.00021135981867316	0.00368743443509047	5.05807418508805	5.7760349097771
Wdpcp	57.4598133235367	-1.09967946859424	0.254391001896603	15.2474699362476	9.43029979168503e-05	0.00220063656363292	20.9067066316973	23.8618940912843
Wdr1	14.1461175735478	-1.28002510039622	0.301712208231178	14.4505895014237	0.000143884814780216	0.00290961929309575	5.67628325215436	7.82226677674254
Wdr11	29.1407659335239	-0.072643058017346	0.0900059100060883	0.64447232228747	0.422095929270662	0.580139132190841	23.5481453727988	16.88583559382
Wdr12	28.1522245188112	0.0302546491969398	0.0790457291918382	0.147642937474075	0.700798105168982	0.807127421189952	26.0022480329711	16.8828871329166
Wdr17	56.7286162861613	1.44557883992227	0.608254952035976	7.61436229426909	0.00579052327555651	0.0313904431674749	66.4481079055826	24.2540393914377
Wdr18	11.0931773457802	0.0524214198319854	0.123246347503622	0.19261892557131	0.660745788725942	0.777358904794773	10.8654926938928	6.92888312300979
Wdr19	23.8023989084878	0.37843785823884	0.248080572029752	2.51424346141698	0.112821766260169	0.233866160451897	27.182465342825	16.7502063922632
Wdr20	98.5731035727346	-0.26415995572676	0.219634487144393	1.37567316409331	0.24083954202306	0.395312509404417	55.3390783064818	50.4953414317726
Wdr24	3.28888479921028	0.339252004808948	0.175232828796409	4.1319956390895	0.0420796995821464	0.118965713945659	4.57100037467216	2.3794079490506
Wdr25	12.6291657678554	0.131595438362621	0.156411575031889	0.73871100051349	0.390074103713993	0.549546603552262	13.8816035968528	8.84833117112867
Wdr26	94.6907241335301	-0.0507196130895499	0.0802174329741142	0.396127511298801	0.529095978597378	0.67412573123965	58.298988385163	41.2106380469395
Wdr27	25.6375221742858	0.537515799337132	0.352372159883347	2.59792704272377	0.107003590802028	0.225631377218425	28.119145747471	14.7275622125251
Wdr3	13.264952737583	-0.0264574142181677	0.0994283178434885	0.0668724838928938	0.795946085565719	0.874906644199186	13.0011240164856	8.76282580492983
Wdr31	13.1427176355797	0.460250075660923	0.237689411919068	4.12426753571538	0.0422723164367158	0.119242250760487	17.7969276882728	9.36726029012855
Wdr35	15.7207514282823	0.183189171530053	0.180489337224401	1.07688857890253	0.299394646289958	0.456901948681763	17.0850505807419	10.6675315485317
Wdr36	49.2062168949864	-0.0144061716672362	0.104524304943603	0.018898744148828	0.890657167496357	0.938169822692336	35.5189209441738	24.1567401816252
Wdr37	68.0783654282373	0.414032868008668	0.113329237623148	14.3781708367683	0.000149525697470897	0.00296178617762038	56.4818284001499	32.8753390730039
Wdr4	6.63747420830955	0.217606236197744	0.152867954963904	2.17224512370785	0.140520950061471	0.270877013007385	8.03671787186212	4.63792900106145
Wdr41	35.9309809282828	0.268866670495548	0.121417676235202	5.12888261058833	0.0235308715114158	0.0795407959877956	35.706257025103	20.6097417148249
Wdr43	28.6998039790192	0.176767426457231	0.068450645463298	6.75477792968616	0.00934969821309086	0.0427327413242212	27.2386661671038	16.2401226559736
Wdr44	41.2306572699543	-0.369345958430765	0.145440020444656	6.0475052270981	0.0139259593743146	0.0561052905221427	26.7703259647808	20.8102370562566
Wdr45	9.96183972127455	0.182893167811865	0.136894108311327	1.86692063237979	0.171828180379623	0.311782569017891	11.1090295991008	6.64288241537917
Wdr45b	40.6829163449455	-0.0942881214393143	0.104719642258748	0.798051155279495	0.371676681512264	0.530821993875468	30.2922442862495	20.8102370562566
Wdr46	5.4003703759067	0.35821230129399	0.194727330007102	3.72249335884374	0.0536841492083148	0.14055770789804	7.11877107530911	3.80056610449345
Wdr47	88.3619381143653	0.247022201749923	0.220180618727735	1.32176758013316	0.250275071561294	0.405612659463724	63.2259273136006	36.9206274324802
Wdr48	22.4011187408564	0.0578249845779333	0.0713488381107441	0.663554423618848	0.415307895580326	0.573470491888171	20.6631697264893	13.4597240240594
Wdr5	22.0537710039976	0.357852827415955	0.123039760848225	8.93960144687912	0.00279053601051836	0.0198605017238908	25.1779692768827	14.0759523528718
Wdr53	5.04277283535081	0.549928938664074	0.157689969992565	13.0626338665891	0.000301245518198528	0.00471276881579737	7.38104158860997	3.36419389078901
Wdr54	13.3182822022654	0.607844303949735	0.356404132438453	3.32355022995978	0.0682942015510588	0.166473733935895	19.12701386287	9.2434249321854
Wdr59	50.2846255379935	0.0301067734976092	0.139901516552854	0.0465975923755195	0.829093170951472	0.898916809260203	39.5091794679655	26.609859653261
Wdr5b	5.16768156976809	-0.139638189184004	0.238714766045841	0.280272236824771	0.596522838596574	0.728382124441094	4.79580367178719	3.31996697723788
Wdr6	11.5464499856708	0.0646336815809607	0.277134152390456	0.0631949026184202	0.801515718890549	0.878620430754754	11.0340951667291	7.40948225026536
Wdr61	24.8110109314342	0.526910409727349	0.159319071142512	11.989907761661	0.000534894373014697	0.00690478150053123	30.3859123267141	15.3349451586272
Wdr7	174.726598930483	0.151257343164734	0.0968456867607685	2.51141092608964	0.11302469832744	0.234011041652751	81.0228550018734	59.0340842080434
Wdr70	106.86512963396	0.23597359207075	0.0828225123025047	8.45677360908871	0.00363686422880839	0.0234314500378897	66.9164481079056	43.4101898808822
Wdr73	4.06129805825485	0.517996796033135	0.277024595347853	4.04853330903802	0.0442097397984232	0.122969948514942	6.51929561633571	3.13126547941974
Wdr75	30.0725237532359	-0.138823724327957	0.0815302963922626	2.85248948360777	0.0912325651221358	0.202506304532193	23.6043461970776	17.0568463262177
Wdr76	12.6941669527066	-1.59399028252535	0.407737003645708	11.5392027240323	0.000681438567783567	0.00797594234796617	4.38366429374297	6.76966623422573
Wdr77	8.90154477148224	-0.147925098327738	0.108874689413249	1.79382794953892	0.180460460270077	0.322281935152212	8.54252529037093	6.22714942799858
Wdr81	6.05501723117942	-0.438992025556525	0.228071532291751	3.37411041054133	0.0662283247862428	0.162826401321611	4.75833645560135	4.11899988206156
Wdr82	48.6857037323146	-0.460187171810332	0.125478894241495	12.4607598530831	0.000415590847620351	0.00590655557216811	30.2173098538779	26.3887250855054
Wdr83	8.78042988300047	-0.263481871889876	0.119372695780546	4.72787504743394	0.0296775291837343	0.0929955062463902	7.02510303484451	5.36030192239651
Wdr89	10.9777549115151	0.477566631656301	0.133060114328266	13.7548599465739	0.000208281247295106	0.00365378176914623	13.3383289621581	6.69890317254393
Wdr90	10.7414446922983	0.429459198585832	0.267177794464298	2.84738988063316	0.091522414453056	0.202884901126284	14.986886474335	7.55395683453237
Wdr91	12.407232831768	-1.39691573455096	0.378106830177427	10.6801471729079	0.00108291445235716	0.0109225516113244	5.26414387411015	7.86944215119708
Wdr93	2.78935524712579	0.603548176242544	0.375385353585307	3.25034713631362	0.0714083328959479	0.171407254039167	4.81453727988011	2.43837716711876
Wdsub1	16.9458671022976	-0.818916348892302	0.231383669863168	10.8855330818864	0.00096918281929586	0.0101164991710401	8.57999250655676	8.83653732751504
Wdtc1	44.4783779433118	0.0820575841192385	0.0725312882276644	1.293431976134	0.255416443211346	0.411242706440387	37.9542899962533	25.1769076542045
Wee1	19.7374135345704	1.35000483531706	0.333602938698774	21.4284455103958	3.67281630522513e-06	0.000243973609797909	36.3806669164481	12.5692888312301
Wfdc2	3.8157325656323	1.75979384623431	0.524078009734854	16.7336039651949	4.30123596134456e-05	0.00132276151398024	12.4203821656051	3.17549239297087
Wfikkn1	3.26599126323903	-0.258448103506915	0.271659937558443	0.73567621377174	0.391049471236627	0.550207910676832	3.37204945672537	2.68899634390848
Wfs1	19.1988813312006	1.39171152595266	0.725797137278513	4.96850552171588	0.0258129418116123	0.0845068147075637	34.6197077557138	14.7924283524
Whamm	35.5361196999091	-0.975625360082711	0.255055535900894	12.2497601204479	0.000465317973017738	0.00638251850012771	17.6283252154365	17.4018162519165
Whrn	23.7146024099689	-3.89725330985223	0.618309758103992	21.1319690692403	4.28716026349064e-06	0.00027574112614736	1.66729112026976	14.5241184101899
Wif1	8.8507692188603	-1.11468649645361	0.633673460596822	2.41759413346483	0.119979069871953	0.243914132996512	3.42825028100412	2.6948932657153
Wipf1	58.7204283566119	-3.68419115040804	0.892232410114585	9.01599827996915	0.00267626679135617	0.0194129663792836	4.43986511802173	26.3091166411133
Wipf2	31.4946882659694	-0.371424353608096	0.109419360334277	10.9486153614629	0.000936735896162492	0.00992992333852275	21.3750468340202	17.2219601368086
Wipf3	57.6007964951566	1.78315572442395	0.74756338745033	8.22175381298939	0.00413911786979783	0.0252359789463486	69.4642188085425	20.9576601014271
Wipi1	39.3786757244672	-1.67645339405985	0.687937951092795	4.32639689975076	0.0375256012260786	0.109435894324511	11.6523042337954	27.0255926406416
Wipi2	9.15374830090644	-0.285196452054973	0.118641024086082	5.63543647867255	0.0176009626412494	0.0651830075143283	8.09291869614088	6.35098478594174
Wiz	24.3837925003737	-0.184689839100117	0.0831617646715406	4.85218500296889	0.0276111344330836	0.0885048034911634	18.7523417010116	13.601250147423
Wls	47.8549808861521	-1.85023524466259	0.503266008497304	9.58685443953846	0.00195975401007571	0.0158214287154893	10.7156238291495	23.7734402641821
Wnk1	227.107960156995	-0.537634831257998	0.222998696014362	5.23203318653668	0.022174596980283	0.0762658848895712	74.0164855751218	70.3266894680977
Wnk2	114.286998768415	0.0333974566599887	0.551124391148313	0.00369923370840297	0.951501505990682	0.97678361340859	66.3169726489322	38.5599716947753
Wnt2	5.63850738842091	-0.555782128494892	1.03468703011527	0.168156508541529	0.681755400562964	0.793141522107816	3.39078306481828	1.80445807288595
Wnt5a	2.88652999940418	-0.814302740906417	0.611521223252152	1.26207502997147	0.261258680913303	0.417974012786508	1.4986886474335	1.45948814718717
Wnt5b	20.7101716922031	-1.63044196396853	0.745804158796876	3.92634376834519	0.0475351864454762	0.129275151375395	3.33458224053953	3.06934780044817
Wnt7a	11.6751126478343	-0.0429132666495564	0.573391778781485	0.00256012734109845	0.9596460948593	0.981654894367297	11.2026976395654	6.77851161693596
Wnt7b	4.16759712005147	-5.71073839647042	1.42253710938249	7.53751059534943	0.00604274753136719	0.0323153394768437	0.112401648557512	2.30274796556198
Wrap53	16.8720062756623	-0.142752864880185	0.108206863555682	1.6938293544797	0.193096944241788	0.337534895748722	13.0760584488572	9.26701261941267
Wrap73	10.7291988844932	0.255854185521321	0.128877101175065	4.10929492990806	0.042648138750657	0.119979487632691	12.8512551517422	7.37999764123128
Wrn	57.2216864556944	-1.23228420040644	0.36650962228436	8.95727997509539	0.00276366060283318	0.0197636079646648	20.4383664293743	26.7720250029485
Wrnip1	16.0594722106921	-0.115043936979958	0.110842309881136	1.04707092442982	0.306182644978934	0.464331481618645	12.439115773698	8.74218657860597
Wsb2	21.420569343	-0.0143545669913842	0.112969010542247	0.0153237186153774	0.901482334851736	0.944352861477899	18.7523417010116	12.3569996461847
Wscd1	23.9430270452964	-4.71417555027537	0.99021548424677	10.6349245978201	0.0011097180859163	0.0110434047971557	0.955414012738854	18.9055313126548
Wscd2	17.435659578403	0.377531567504389	0.615326593023495	0.416753698000775	0.518561346630545	0.665150379147358	19.4080179842638	10.2105201085034
Wtap	83.099200603191	-0.232144168128223	0.0923824934807983	6.06821917082789	0.0137635661738745	0.0556507008670649	49.6627950543275	39.3177261469513
Wtip	13.7918105585512	-0.636536697201865	0.296872348918186	4.04654000427695	0.0442619766492613	0.123060818367464	7.88684900711877	6.27137634154971
Wwc1	86.1652480500216	0.39385865460454	0.628909667786908	0.425313447025019	0.514297574657635	0.661652072059989	58.6174597227426	32.8871329166175
Wwc2	50.0863391827278	-0.182680874782551	0.324606782960236	0.305623462214498	0.58037830427563	0.716529084332438	33.3270887973024	23.5287180091992
Wwox	330.681625430537	-0.458916670747852	0.214640690595972	4.17706282372251	0.0409746538969834	0.116760126125115	72.1805919820157	61.2601721901168
Wwp1	93.5928593329049	-0.267799881393148	0.213597020456859	1.49360506257926	0.221657955420858	0.37228534410674	50.3934057699513	45.6628140110862
Wwp2	53.0905586370995	-0.412865585542839	0.165110169896904	5.80426836472043	0.0159873183420506	0.0611955234650982	32.2967403521918	27.815780162755
Wwtr1	21.257263228552	-2.48093254343011	1.04421854403971	3.76507269402646	0.0523335832757833	0.138172084475819	2.79130760584489	4.77355820261823
Xab2	5.51989361037816	-0.0517043419741082	0.146675963937528	0.0930170883441406	0.760376030741916	0.851840712639245	4.96440614462345	3.48802924873216
Xbp1	20.1797088888516	-0.0753387669406857	0.144565268588581	0.262997553671198	0.608068233969553	0.738251182130216	17.5908579992507	11.8940912843496
Xiap	28.1099975599804	-0.127050715947991	0.159094190222499	0.621468803028961	0.430501992772618	0.587166999034265	20.9067066316973	15.7919565986555
Xkr4	724.372314575637	-0.0148329745670323	0.524345377326071	0.000797670426436525	0.977468294160869	0.992540260269267	97.1150243536905	65.196367496167
Xkr6	285.982392552395	0.55692316143576	0.377455566703359	2.43981439174058	0.118290221613931	0.241803956332692	93.8553765455227	57.356409954004
Xkr7	2.84623142795357	-0.102654836344135	0.625577907734214	-0.0064756961924104	1	1	2.88497564630948	1.89880882179502
Xkr8	9.97039022555445	1.25523321423386	0.330081819083518	18.5346673263664	1.66841917600881e-05	0.000704207261605328	20.4571000374672	7.36230687581083
Xpa	16.9091728039441	-0.299334807279671	0.200613735153193	2.10485732017617	0.14683203862936	0.279614440859969	14.4248782315474	12.1476589220427
Xpc	23.7126400469195	0.00978030799111552	0.104349994948321	0.00926294692885676	0.923326623508588	0.958398453290256	20.9816410640689	13.8076424106616
Xpnpep1	24.4976232373868	-0.132487939225525	0.124559056042957	1.10471221281341	0.293234291414437	0.450326431090219	20.4945672536531	14.3678499823092
Xpnpep3	36.7484232278798	0.228370167508899	0.0797752458400353	8.42764232674381	0.00369559211744198	0.0236074949990784	31.5848632446609	19.1060266540866
Xpo1	62.2110498345722	-0.694026683535841	0.158705583121492	16.8788487205295	3.98431020014665e-05	0.00127194552531585	29.4679655301611	27.6948932657153
Xpo4	53.5001548758476	-0.0586444500828392	0.0296769378265815	3.93796846311886	0.0472077549604911	0.128634996077352	39.7714499812664	27.8924401462437
Xpo5	28.6328080863314	-0.0458084867383546	0.098926230615306	0.211971563735119	0.645226481915206	0.765493988732275	24.5410266017235	16.7030310178087
Xpo6	82.6667884465411	-0.0832314028132835	0.130912835942448	0.397912562187457	0.528169270387335	0.673529950519942	52.5477707006369	35.6881707748555
Xpo7	131.750831721449	-0.077468195377808	0.0566345350936776	1.84862730547525	0.173943131294968	0.314076472211902	67.7032596478082	49.7847623540512
Xpot	30.9967738424671	-0.25979307963374	0.109127866741919	5.46391635473231	0.0194130886817132	0.0695861582897088	21.3937804421132	15.8922042693714
Xpr1	146.084505892521	-0.209567174759351	0.238562279628784	0.740671031752299	0.389446007488833	0.54896916756635	64.4436118396403	47.4112513268074
Xrcc1	21.8173932349852	0.351186336573032	0.115623088116864	9.68922161785679	0.00185352041288534	0.0152270999890476	24.2225552641439	13.3270432834061
Xrcc4	48.0642019891708	-0.13684945644308	0.242620139158363	0.310120357879669	0.577606338335683	0.714439229382065	33.1397527163732	24.790659275858
Xrcc5	45.7212510350921	-0.297876137685011	0.228569421908183	1.60725500584363	0.204878093321787	0.35170692750122	31.097789434245	29.3047529189763
Xrcc6	19.5245671733196	0.069476057139071	0.109784703050534	0.407872641610652	0.523051248066534	0.669222876109	19.2956163357063	12.3569996461847
Xrn1	202.550405984259	-0.114519406377035	0.0574369542677766	3.89927443041438	0.048306966104673	0.130639651615691	78.9621581116523	62.2597004363722
Xrn2	72.6076300331371	-0.0028283151535617	0.0253138332460865	0.0124886018302277	0.911019719938876	0.950622700961605	49.1944548520045	34.1520226441797
Xxylt1	17.7443646973383	0.0787520332631562	0.148292008821742	0.29132960062509	0.589369748176115	0.723228555371627	17.8343949044586	11.5845028894917
Xylb	8.67679190371856	-0.923228746668952	0.442888184941103	3.57808274695583	0.0585466860151207	0.149371240709572	4.70213563132259	4.69984668003302
Xylt1	189.004892877828	-2.58595569438522	0.625744888020262	10.6473132968483	0.00110230919258047	0.0110279664750511	23.04233795429	34.6414671541455
Xylt2	14.5483665189361	-0.887015429432731	0.397827519133203	4.17613856502578	0.0409970078751496	0.116775892603609	7.34357437242413	6.07972638282816
Yae1	6.81884629088436	-0.380674429273538	0.162314415957944	5.2046870673928	0.0225260694332029	0.0770135638300697	4.98313975271637	4.23104139639108
Yaf2	57.7047811262433	-0.377911817320556	0.145254970062427	6.32243131395785	0.0119220054219325	0.0502698572568107	34.3574372424129	25.7046821559146
Yap1	11.0307019757006	-4.27063601456114	1.16365545831576	6.94163098271736	0.00842122930098894	0.0401220538438784	0.543274634694642	3.61776152848213
Yars1	31.4868137852089	0.184889786422385	0.0757277836357764	6.08185153165789	0.0136577551895556	0.0553724055503884	29.2993630573248	18.077013798797
Yars2	8.20453372383547	0.105710440992497	0.0919753108947839	1.36355825983401	0.242921754813448	0.397640529937995	9.17946796553016	5.57848802924873
Ybey	10.3760564418473	0.262364058790056	0.111827869254883	5.65053545292687	0.0174500430271033	0.064860118556414	11.4837017609592	6.24484019341904
Ybx1	38.8562985917337	0.0480457564565147	0.0789638141255903	0.372299606817592	0.541753446015309	0.684979377159284	31.8846009741476	21.0755985375634
Ybx1-ps3	2.309999248774	0.0632363539109806	0.179501128307581	0.210274378492613	0.646552433940333	0.766648937985633	2.75384038965905	1.66588041042576
Ybx2	4.25941822060874	0.539636769766147	0.547725548652063	1.19613290151494	0.274095958829482	0.43175691548619	4.83327088797302	2.26146951291426
Ybx3	33.5220103021422	-0.350627524233742	0.263104563566364	1.66279632323904	0.197226192483919	0.342234776413436	23.5856125889846	21.5797853520462
Ydjc	6.24612970523225	0.837127311698	0.509782808136513	3.37368291758457	0.0662455094401844	0.162836821914919	10.5470213563132	4.63792900106145
Yeats2	71.9423631407945	0.365153648516972	0.0930517377642562	16.3980631044342	5.13376624023347e-05	0.00149068177355259	55.6013488197827	34.1520226441797
Yeats4	5.36325579226737	0.120210821927551	0.126827542349486	0.984549864831706	0.321078093409124	0.480090377900614	5.7137504683402	3.50866847505602
Yes1	46.9655273396659	-0.321261884549316	0.236560626395793	1.73051768786445	0.188344797535438	0.331467869511787	25.9835144248782	18.3040452883595
Yif1a	12.8929237030352	-0.310114834009087	0.172852666450376	3.04149471738674	0.0811611536756154	0.186728551478304	9.94754589733983	7.94315367378229
Yif1b	9.99222684062752	-0.0198201756333617	0.134466814140538	0.0180462076988306	0.893136749598066	0.939081155820379	10.1910828025478	7.16181153437905
Yipf1	48.540332466931	-0.752494810083834	0.17391705511614	16.390317371958	5.1547882727497e-05	0.00149068177355259	25.0655676283252	25.7282698431419
Yipf2	7.69804702841434	-0.64634331546976	0.191084066804098	10.4682636022699	0.00121442812025251	0.0116692718842904	5.18920944173848	5.16570350277155
Yipf3	8.73768857076924	-0.706650263036433	0.291919161384609	5.13819996894722	0.0234049034057055	0.0792801402021318	6.06968902210566	6.28611864606675
Yipf4	25.6981890284409	-0.113675330068931	0.0859774846815921	1.72285976112039	0.189325346744949	0.332635034412343	21.0003746721619	15.0194598419625
Yipf5	22.9414192365552	0.108838533658863	0.0427597073547097	6.39186645311099	0.0114644421722722	0.0487985629925007	23.0048707381042	14.2174784762354
Yju2	7.13961499960435	0.280119761113233	0.103282548304668	7.49081792466791	0.00620143820863006	0.0327875955393648	8.9171974522293	4.92098124778865
Ykt6	9.6366594724461	0.164233976052455	0.122286751377242	1.86968107983193	0.171511610297726	0.311609567286551	11.052828774822	6.40110862129968
Ylpm1	204.274533312381	0.289360025996414	0.0923062506127013	10.3863514380887	0.00126950233697935	0.0119956354926139	87.1674784563507	62.0651020167473
Yme1l1	59.094649859447	-0.0810927042493873	0.0285030046798442	8.18996193083751	0.0042122807517587	0.0255581607793637	41.2326714125141	30.1745488854818
Ypel2	75.8500336048139	0.777983503919536	0.319443869094619	6.94846700255971	0.00838910913492112	0.0400600663246157	64.7995503934058	39.00518929119
Ypel3	55.366139854185	-0.866710765334786	0.240318564465777	11.0622883807828	0.000881013403265591	0.00952009156896444	27.0700636942675	28.6472461375162
Ypel4	24.0932521952081	-0.475180786667137	0.602045490045924	0.561357565493608	0.453713775413926	0.608466986582403	16.822780067441	12.0916381648779
Ypel5	43.9991808175428	0.0671334752669028	0.143630445718788	0.221040761928407	0.638248051716891	0.759824783409587	36.8864743349569	22.9920981247789
Yrdc	29.9280096039347	0.0723849789059946	0.157163166973041	0.214942813370612	0.642920556696382	0.763828729774922	28.568752341701	17.7851161693596
Ythdc1	78.875417063287	-0.173173587110629	0.0955380270733886	3.19047054519046	0.074068688655195	0.175404956288116	48.5762457849382	38.023351810355
Ythdc2	57.8090789993526	0.178982972003731	0.0929394421918932	3.81436859474115	0.050814753918518	0.135786695302129	47.0775571375047	29.4639698077603
Ythdf1	51.4517876638764	0.0859743360999277	0.0300238804899249	8.10373739714464	0.00441740809359903	0.0263702700528185	40.5207943049831	25.9729920981248
Ythdf2	41.6914764259057	-0.167036604950687	0.123924705354347	1.76489610342264	0.18401498982662	0.32629219835477	31.4537279880105	22.7355820261823
Ythdf3	84.4870932610592	-0.0691468720619029	0.0787142134035798	0.76316036249068	0.382341301364066	0.541229219890656	53.91532409142	39.6450053072296
Ywhab	42.9747240857651	0.259886923333712	0.13701984091601	3.76331307078453	0.0523886779661335	0.138230499571644	39.4529786436868	23.4225734166765
Ywhae	163.728640557087	0.131885958545568	0.0663467093336083	4.0422564085045	0.0443744531560789	0.123237330933354	79.1494941925815	56.8787592876518
Ywhag	58.1219588189769	-0.135878218300312	0.178063886248793	0.567287127133568	0.451338958078058	0.606187017053476	39.1345073061072	28.1224200967095
Ywhah	118.823488849702	-0.44749050623164	0.430495202830512	0.989179103690503	0.319943091510228	0.479076691073292	55.6762832521544	36.2542752683099
Ywhaq	60.9979531916925	-0.849819806029637	0.332967196655379	5.53519142747064	0.0186377264024062	0.067674746734834	27.9318096665418	35.9034084208043
Ywhaz	59.5209501276378	0.574155205587825	0.192079720029891	9.98415543906526	0.00157892957483939	0.0136775318128993	55.994754589734	30.3868380705272
Yy1	34.1343213779087	-0.212057912420498	0.11957458501359	3.03864636863636	0.0813036876976468	0.18694246014192	24.8032971150244	18.8141290246491
Zadh2	17.0114018700421	0.0951437188647981	0.340820980050927	0.0837887860080855	0.772227146208689	0.860619415397342	17.3285874859498	11.4960490623894
Zbbx	8.55832807468265	1.70231327549288	0.856272205314595	5.87372979852637	0.0153684570928749	0.0596031634346454	21.4874484825777	7.5274206864017
Zbed3	4.65689462397275	0.310389790622126	0.309708045349379	1.18899990437797	0.275531380267353	0.432771441184161	5.90108654926939	2.9396155206982
Zbed4	20.8659259364885	0.177784821352896	0.130226636215123	1.91796247508091	0.166081449936919	0.304959485738185	21.1315099288123	11.8881943625428
Zbed5	3.85508369347716	0.833287839456828	0.508876738537824	3.46427180544094	0.0627081128741999	0.156932479851112	7.32484076433121	2.98384243424932
Zbtb1	26.3899134676726	0.442792326102972	0.140197266020598	10.7478741983357	0.00104399171849757	0.0106673680966787	26.732858748595	14.698077603491
Zbtb10	9.6567426904646	-0.28331055689421	0.231104556416493	1.39493619749703	0.237573259629859	0.391074003353535	7.15623829149494	5.56079726382828
Zbtb11	53.8680156521982	0.088243463015275	0.0877729517545631	1.02563793294144	0.311185398340018	0.46999158745446	42.5627575871113	28.5853284585446
Zbtb16	160.629556665333	-3.98971210317941	0.812752418552096	12.1500482254253	0.000490865952159774	0.00656993216532793	5.05807418508805	40.4587805165704
Zbtb17	48.5205134429818	0.778378188666223	0.259285293484064	10.5223742960095	0.00117937861232839	0.0114749302233721	54.9831397527164	27.0255926406416
Zbtb18	6.96042767523774	-0.574595950499212	0.448417720581114	1.3997478265602	0.236765797245339	0.390469311298347	4.98313975271637	4.1661752565161
Zbtb2	5.68267592595381	-0.0719218120090038	0.153513666600775	0.18778987516248	0.664762486239286	0.780356329356943	5.82615211689772	4.04823682037976
Zbtb20	1023.1590826386	-0.141913086011231	0.3824085174168	0.133816824878977	0.714506991248303	0.817600885727907	98.7073810415886	88.0321971930652
Zbtb21	21.2954068639117	0.100917399937424	0.0955678539536491	1.1348923245007	0.286734197926622	0.444429173323605	18.433870363432	11.8380705271848
Zbtb24	9.0201466898436	-0.00601522559892731	0.0920294105872429	0.001931527218062	0.96494494223692	0.984513098917584	8.69239415511428	5.83500412784526
Zbtb25	20.7606812821696	-0.166549754708506	0.125941376840673	1.69873852410376	0.19245303330291	0.336766034068448	17.272386661671	13.1147540983607
Zbtb3	3.82470504210657	-0.497879502298501	0.244648236646638	3.69468705517795	0.0545860212406799	0.142099826920564	3.05357811914575	2.56221252506192
Zbtb34	21.2570800635676	-0.178884408368145	0.237772414755531	0.537761482116139	0.463361924260817	0.616280668642546	16.8040464593481	10.7029130793726
Zbtb37	12.5852571713267	-0.461843362641737	0.18795707516003	5.5937714411333	0.0180244475307408	0.0660966475340109	9.16073435743724	7.94315367378229
Zbtb38	99.6169986778684	0.0284377622084593	0.147366122788404	0.0374266842511588	0.846598906411613	0.910207799371337	56.8002997377295	39.9840783111216
Zbtb39	3.15734990934311	-0.766802307697299	0.305121934866746	5.40519658175288	0.0200768873261726	0.0713032992211324	2.13563132259273	2.24672720839722
Zbtb4	27.4123587754556	-0.246624792104405	0.126055480057339	3.67971141125395	0.0550783825491355	0.142928800433882	21.0565754964406	15.3054605495931
Zbtb40	27.18740157805	0.193530789852906	0.140100827250674	1.97198713351611	0.160237096842114	0.297178148640535	25.8898463844136	14.8101191178205
Zbtb41	13.129842879267	-0.174094504897964	0.105540827808973	2.65715963500929	0.103084666038662	0.220210416004465	11.5961034095167	8.45913433187876
Zbtb43	14.0119212153733	0.161377191723974	0.0929537444814177	3.07168002931621	0.0796671008458954	0.184506130443689	15.3053578119146	9.13138341785588
Zbtb44	29.0634347495076	-0.254501250574018	0.116543992814313	4.58978013793387	0.0321631397541384	0.0980247084631821	22.0307231172724	16.9123717419507
Zbtb46	12.9778104347836	-0.863386459421896	0.408869842548351	3.75332157209209	0.0527026829417528	0.138876340331893	5.84488572499063	5.4281165231749
Zbtb47	20.0639995927123	-0.515193136027776	0.19927254709367	6.1188473285215	0.0133747986281097	0.0546018231562363	14.0314724615961	13.0410425757754
Zbtb48	7.91305516272255	0.173494787509923	0.181550608816174	0.98766847066338	0.320312889045054	0.479345094397227	8.29898838516298	4.90623894327161
Zbtb49	9.71901688743461	-0.00922141576578117	0.115367779252949	0.00384837012131811	0.950534774223334	0.975985827769885	9.36680404645935	6.23599481070881
Zbtb5	15.7435712006851	-0.202637530175235	0.122944879681317	2.63269549766028	0.104683856803377	0.222044293122406	13.6193330835519	9.80658096473641
Zbtb6	5.02864819002372	-0.288364350096592	0.156682151730345	3.17428719697068	0.0748058456528232	0.17662998434789	4.27126264518546	3.34060620356174
Zbtb7a	36.7074049337102	0.433429383403919	0.107756142424374	17.3308574744482	3.14045692451004e-05	0.0010855427713416	39.1345073061072	22.0191060266541
Zbtb7c	18.5858359583384	-1.33898293834615	0.677658569571289	2.99494509858732	0.083524743741899	0.190199421907765	6.3132259273136	8.07288595353226
Zbtb8os	3.22714352236658	0.0818346996951117	0.154290429902355	0.370186851938115	0.542902435446315	0.6857428030773	3.67178718621206	2.20839721665291
Zbtb9	2.5650366851658	0.0539788628244083	0.159412280968442	0.194348219962706	0.659322005857055	0.776393074449636	2.75384038965905	1.69241655855643
Zc2hc1a	26.513015395993	-0.304437684340883	0.303229521258058	0.942576709347804	0.331616057779659	0.490540606227514	17.6283252154365	11.6523174902701
Zc3h10	64.770746982203	-0.0732855300143227	0.0982084453383174	0.548863228160144	0.458782550813104	0.612716810801362	44.6234544773323	31.4866139874985
Zc3h11a	185.121343519541	0.0426546797527317	0.0482746652707571	0.785607945183074	0.375431499297925	0.534659583801258	83.0648182840015	63.0528364193891
Zc3h12c	49.4850526897028	0.553717619184212	0.262274620612876	4.97270265977045	0.0257503804933877	0.0844066870758582	46.4218808542525	24.7405354405001
Zc3h13	81.8623444862454	0.0696923131100458	0.0962943483402015	0.530418559217651	0.466430941659699	0.618988012681545	54.2712626451855	38.8046939497582
Zc3h14	60.4332392157206	0.0691192221137014	0.0877106310893289	0.626900451496567	0.428494533210252	0.585167473265318	45.5788684900712	29.2752683099422
Zc3h15	49.2485734552777	0.0250615638470318	0.0304754613421299	0.673955749024117	0.411675843103861	0.570145205302837	39.0595728737355	25.7901875221135
Zc3h18	30.6621800418668	-0.0783513771544587	0.080264773684768	0.942226348756776	0.331705938684689	0.490558177163553	26.039715249157	18.2951999056493
Zc3h3	23.8788274034533	-0.226215486130776	0.0765770067568194	8.58558023685055	0.00338835404120628	0.0224427157084216	19.4642188085425	15.0430475291898
Zc3h4	18.8324527169014	-0.214093982501082	0.140565917815045	2.23877069610751	0.134587941912015	0.263642288330373	14.5747470962907	11.2277391201793
Zc3h6	60.3064069620527	0.615280066961139	0.257415090630995	6.46022555045283	0.0110315641211572	0.0477445657986718	56.0322218059198	32.5745960608562
Zc3h7a	60.874122677335	0.197152791957042	0.0737965767913454	7.33423412363686	0.00676534990460797	0.0346335250712898	47.3210940427126	29.4167944333058
Zc3h7b	44.211227443701	-0.0725933629772003	0.0708628842052533	1.04189203294766	0.307381843049737	0.465661784248885	34.9194454852004	25.0088453827102
Zc3h8	19.9320761120332	0.0517151982033964	0.128450915427199	0.165579899958061	0.684070343950067	0.794775243506737	18.0217309853878	11.7171836301451
Zc3hav1	16.97406658605	-5.70243858000056	1.28128219309844	8.34351313480806	0.00387066796673462	0.0242215232266607	0.299737729486699	3.15780162755042
Zc3hc1	9.99345843522024	0.0560639108481333	0.103756985701555	0.308583844148416	0.578550497984834	0.71525537287726	10.1536155863619	6.41290246491332
Zc4h2	12.6004914754159	0.365875437191415	0.174699181458986	4.70106096022892	0.0301440038782332	0.0939822307629881	15.6987635818659	8.55053661988442
Zcchc12	22.1891233843684	-0.393757896549278	0.573642068515216	0.43449701108193	0.509790543325138	0.658452263327036	16.0547021356313	13.1707748555254
Zcchc14	40.7719475579236	0.340956470154276	0.170912293584762	4.23648191200641	0.0395640703834319	0.113745571950356	37.3735481453728	21.5355584384951
Zcchc17	35.805755031655	-0.0178822085597414	0.094451887304718	0.0355439161603499	0.850460462038784	0.912891863863831	29.1682278006744	19.4863781106263
Zcchc18	34.553448324665	-0.00896113358993829	0.488832627252273	0.000271161490672966	0.986861843195848	0.998933547699773	30.0487073810416	17.5757754452176
Zcchc2	40.0288721167819	-0.617579258582442	0.130079191229886	20.4241130128643	6.20431131100656e-06	0.000359114894144734	22.2180591982016	20.9782993277509
Zcchc24	40.8865799962474	-6.91278998139106	1.23916922624575	11.579669611997	0.000666767871284572	0.00789699273542123	0.337204945672537	18.206746078547
Zcchc3	5.17002234681133	-0.591176763694014	0.177500404381719	10.4301730338778	0.00123973127607693	0.0118535684031013	3.31584863244661	3.23741007194245
Zcchc4	20.7270811632339	0.238501845080859	0.103136170601897	5.51016528778348	0.018906260120426	0.0682949281432276	20.2322967403522	12.0061327986791
Zcchc7	429.378859057797	0.230333415313792	0.0734236617450483	10.2923025495186	0.0013358629127037	0.0122781040998683	97.5271637317347	81.4777686047883
Zcchc8	55.930123181987	-0.231469048819516	0.0950747997795156	5.71904219477983	0.016781882717256	0.0630285221909963	38.0479580367179	29.7558674371978
Zcchc9	82.3274637093458	0.324715202626	0.316127126898045	1.12578888609232	0.288675362846572	0.446242117280338	62.9261895841139	35.2252624130204
Zcrb1	24.1866453019749	-0.0557720936317524	0.0441713561373927	1.60353417238775	0.205403085227767	0.35231965171074	21.3188460097415	14.5329637929001
Zcwpw2	32.209545322938	0.523224831137128	0.210810979087239	6.80100318140717	0.00911066679324204	0.0420837190324636	32.7838141626077	16.3256280221724
Zdbf2	94.0954200069149	0.802956300538392	0.700981544231579	1.54483533714597	0.213899507476341	0.362175808268793	59.8538778568752	27.4295317844085
Zdhhc1	20.8634297796397	0.164048227648762	0.213339454547558	0.615296638080167	0.432800473661614	0.588969065539373	19.4267515923567	11.7908951527303
Zdhhc12	3.4870233096877	-0.460052731018146	0.400352652902483	1.05725503176575	0.303842084484694	0.461921028761218	2.69763956538029	2.21724259936313
Zdhhc13	24.4189436681288	-0.15194292764251	0.133164854375818	1.2667607152091	0.260375248245699	0.416860193315267	19.595354065193	13.7604670362071
Zdhhc14	260.177773301335	0.608874805607993	0.314367342768527	4.24864164708856	0.039281738059932	0.113261214166533	90.8205320344698	64.8897275622125
Zdhhc15	14.5512392852502	0.414259070919381	0.36298398835626	1.43851477016221	0.230379834177799	0.383042637711613	16.3357062570251	8.44439202736172
Zdhhc16	12.9998339910084	-0.000414859751531344	0.0589683868304763	-5.64883824836215e-05	1	1	12.8137879355564	8.48861894091284
Zdhhc17	71.5120164461854	0.115076816348945	0.0856999879883881	1.83871878628361	0.175101187586404	0.315714268558169	52.1918321468715	35.4699846680033
Zdhhc18	52.8964575337891	0.708017674947654	0.267922730540247	8.04145343330742	0.00457188394576425	0.0269478862227768	56.9689022105658	27.1376341549711
Zdhhc2	95.4735622976093	0.531126148326425	0.521640882265635	1.15545866654747	0.282409368029401	0.440112133697659	63.2821281378794	31.9908008019814
Zdhhc20	116.593445740749	-0.133596393947666	0.224636404718244	0.344803096264968	0.55706981765905	0.696988378246845	62.439115773698	53.3582969689822
Zdhhc21	44.2902601836511	0.202727646105458	0.162980184551054	1.60673629260896	0.20495118625273	0.351784391469274	40.6331959535406	24.1803278688525
Zdhhc23	15.5710487287683	1.21050145479246	0.575245685947091	5.72132462120862	0.0167600815440394	0.0630285221909963	28.4376170850506	10.8739238117703
Zdhhc24	3.94853483874419	0.177325640362766	0.161005878797903	1.35703286996272	0.244052373733141	0.398868341582049	5.03934057699513	2.92487321618115
Zdhhc3	27.9584571941502	-0.0655979069972949	0.0412054924355082	2.55485044672162	0.109956218870675	0.229739089859693	23.4544773323342	16.2637103432008
Zdhhc4	14.4032166918145	0.311503710692751	0.114144987392319	7.74405315330341	0.00538897087123613	0.0300055226287773	17.4409891345073	9.86555018280458
Zdhhc5	30.9052089658968	-0.104080024717126	0.103847409232845	0.987231135322077	0.320420052111262	0.479448419635434	24.428624953166	16.6529071824508
Zdhhc6	16.6960795945477	-0.494632221733319	0.139291337417455	11.7949293402245	0.000593922660463131	0.0073382703568814	11.2214312476583	9.47930180445807
Zdhhc7	16.9673005228264	0.0401146250489173	0.0826590104116088	0.240120784454803	0.624118891488101	0.750086780558883	16.7478456350693	10.6970161575658
Zdhhc8	5.52123106383101	-0.731905332607299	0.228670139278602	9.25585446835134	0.00234743784052296	0.0179489806432205	3.31584863244661	3.3612454298856
Zdhhc9	19.2363159006108	-0.821036784087009	0.469778541704297	2.59117593814653	0.107460525895151	0.226253514347039	11.0902959910079	14.9840783111216
Zeb1	294.197238042097	-0.512773471573605	0.445877345013949	1.19430546153012	0.274462810867682	0.431928232106835	78.119145747471	50.8078782875339
Zeb2	382.258460909143	-6.10504548026393	0.978442037928785	14.9161628892655	0.000112395886676224	0.0024889356736154	1.06781566129637	50.4481660573181
Zer1	62.4575093392415	0.226955182161405	0.11220094265123	4.26251753195629	0.0389621390295401	0.112658801083576	51.3113525665043	32.2738530487086
Zfand2a	13.8002387486433	-0.225167209709994	0.122975084186797	3.25096224295635	0.0713815409431012	0.171402998418213	11.8771075309105	8.81000117938436
Zfand2b	10.3303523484464	0.105502763015701	0.237288950749136	0.222483128773774	0.637154377536527	0.75941701512882	10.134881978269	6.02075716476
Zfand3	287.70658489497	-0.349240295753524	0.11926224569483	8.00925115494465	0.00465389786819312	0.0272898495972649	82.6901461221431	67.1629909187404
Zfand4	26.9668219995762	-0.0437108943987993	0.189022023801205	0.0519708385625108	0.819668680337472	0.891858000817172	21.8246534282503	14.4445099657979
Zfand5	49.0433114738081	-0.0550688562144824	0.161665543610708	0.114921996820613	0.734608622592279	0.832949360404371	38.0292244286249	28.5234107795731
Zfand6	98.6698937616829	-1.01685227687831	0.368390117360471	6.26502468822218	0.0123144453666669	0.0515101742008436	37.0363431997003	45.9252270314896
Zfat	31.0806294991454	0.409678041073249	0.122438042826629	11.9961578253168	0.000533103452860148	0.0069009831751784	31.790932933683	17.9738176671777
Zfc3h1	124.995960441328	-0.0124491342103759	0.0191098261330732	0.425140241589816	0.51438324379862	0.661680552311213	66.5230423379543	48.7026772025003
Zfhx2	56.0462523741637	0.340563891226328	0.233476760879906	2.27581706005503	0.131405856513534	0.259510576735316	48.2765080554515	30.3426111569761
Zfhx3	179.029180017983	-0.131183537088913	0.69065900014968	0.0351254250927013	0.85133308142692	0.913640717439233	67.6845260397153	30.7553956834532
Zfhx4	65.634833595121	1.80714006790824	0.76565733112888	8.08742103142799	0.0044573545629381	0.0264833646403742	72.9674035219183	19.3389550654558
Zfp1	52.9864438011421	0.406800071564588	0.155558225167515	7.3830892460785	0.00658399804962225	0.0340376191813188	50.3746721618584	28.3848331171129
Zfp105	19.3070431798159	-0.982772213779033	0.267252609056688	11.3891313527017	0.000738750678172868	0.00839386271911322	9.59160734357437	10.6734284703385
Zfp106	65.6780030106874	-0.387931924357531	0.184053337898404	4.13409055667967	0.0420276444959783	0.118897150529399	40.2585237916823	36.2926052600543
Zfp11	4.49782044914322	0.0273836023845579	0.123650640270623	0.0717589437059587	0.788792767516158	0.870836077400003	4.87073810415886	3.11947163580611
Zfp110	33.7065184277219	-1.8215984018501	0.382207776598749	16.3458959292561	5.27703139132942e-05	0.00150509072199867	8.44885724990633	17.0332586389904
Zfp111	12.6880271524206	-0.781831636751543	0.424800241252826	2.89511159964513	0.0888486223467464	0.199132025281643	8.39265642562758	9.95695247081024
Zfp112	7.1156205187161	0.0550908442252801	0.135745221341961	0.186339098547705	0.665981182081045	0.781409636960391	7.75571375046834	4.97700200495341
Zfp113	4.56635831672931	-0.0540105316236212	0.134613947141394	0.118415423245551	0.730759485748623	0.830350178766353	4.64593480704384	3.22561622832881
Zfp128	26.0976957699211	-0.333029781205984	0.0954519835721797	11.7379606526351	0.000612380891374798	0.00750002614577625	19.2956163357063	15.5826158745135
Zfp13	2.65895046365698	-0.265049928583995	0.335299847561338	0.431036382713614	0.511480848773073	0.659565933552155	2.6039715249157	1.87227267366435
Zfp131	41.490326089946	-0.0316996260745093	0.106649287269327	0.0878578102082201	0.766918377792013	0.856839523527087	33.9265642562758	22.7650666352164
Zfp133	18.8903986717117	-0.299745232067216	0.0993046405286829	8.85953129620827	0.0029156242917104	0.0203930184997971	14.743349569127	11.5078429060031
Zfp14	19.9113738900863	-0.326270346546943	0.135935346511634	5.49059584379233	0.0191190261322996	0.0687471301693128	15.3802922442863	12.4867319259347
Zfp141	11.6199645352638	0.172009430768569	0.218886838583084	0.660200173562885	0.416489283383129	0.57466018060476	12.3079805170476	7.50088453827102
Zfp142	52.922760850995	0.00301434859093918	0.0950994712098586	0.00100713339509184	0.974683091847463	0.990751893426329	42.0944173847883	28.9479891496639
Zfp143	19.2139094767368	-0.31560528596621	0.204925485422808	2.23103704892389	0.135263033136409	0.264593846157038	12.6451854627201	9.85375633919094
Zfp148	144.639437334416	0.0670179992720318	0.067608374853713	0.993157571329448	0.31897185913573	0.478093192261235	72.5177969276883	50.3685576129261
Zfp157	23.94306570865	0.136092927147621	0.106322205907515	1.67325418030453	0.195823230195796	0.340484460796616	23.0610715623829	14.6774383771671
Zfp161	8.60856006022832	-0.174874644379203	0.175177150089483	0.923991613646081	0.336429082945152	0.495450784778391	6.70663169726489	4.67331053190235
Zfp169	14.3834386621162	0.0598320580238808	0.0989262509038863	0.376000346896944	0.53975159444151	0.683685352959246	15.1180217309854	9.78889019931596
Zfp17	9.05965666285525	-0.311505780774189	0.307836831883002	0.918156980678418	0.337959354714493	0.496769050321245	7.19370550768078	5.2512088689704
Zfp18	9.52576928756376	-0.405070783083357	0.177554189307222	4.87535533201458	0.0272428314743302	0.0876145063370304	7.11877107530911	6.03844793018045
Zfp180	14.7177792451358	0.0921195866600965	0.203632517378638	0.2157240706116	0.642317456424257	0.763472780845237	14.5747470962907	9.53532256162283
Zfp182	107.980809098421	0.113946917825783	0.0969613387496625	1.40951955533933	0.23513616614982	0.388383807988501	66.7291120269764	45.5271848095294
Zfp184	16.4459027340799	-0.593241363240711	0.212977668624986	6.99952662431429	0.00815312732688156	0.0392460908983989	9.34807043836643	8.41490741832763
Zfp189	9.74449911735488	1.02245273165453	0.275315670978288	16.8357133537249	4.07590002645538e-05	0.00128799881605654	18.5462720119895	7.35935841490742
Zfp2	8.09057087904821	0.12862916973471	0.120724439988711	1.18569183295676	0.276200290253053	0.433389128094175	9.27313600599475	5.67873569996462
Zfp202	19.5361778861492	-0.729778898554067	0.183395585291919	14.0932556585005	0.000173966438482941	0.00320843088451383	11.1839640314725	10.8326453591225
Zfp207	46.2252845662224	-0.084199632779628	0.070466494920026	1.41207497835569	0.23471224025551	0.387938312474875	35.3690520794305	24.660926996108
Zfp212	10.785308720849	-0.0408423922554486	0.0831177829154765	0.229792376234855	0.63167782111952	0.755323094784801	10.359685275384	7.06451232456658
Zfp213	25.2788815224654	0.274797191836481	0.212235844708815	1.76637728496223	0.183831054741527	0.326125106705068	27.5758711127763	14.8012737351103
Zfp219	13.6220672294374	-0.936883358645927	0.39615746029084	4.67699804355414	0.0305691234753148	0.0949144495365367	7.60584488572499	7.60702913079373
Zfp236	47.5794083643421	0.106786273432818	0.110363317856561	0.953259724984036	0.32889094802086	0.487875480183371	37.7669539153241	24.292369383182
Zfp239	7.46942042714128	0.0331650344218763	0.139859760064848	0.067336037299583	0.795255744088108	0.87474654561786	8.43012364181341	5.72885953532256
Zfp24	13.5046390193896	-0.638142167353964	0.264255414292546	5.19564109612668	0.0226436014035554	0.0773228164461933	9.23566878980892	9.30534261115698
Zfp248	14.585848226158	-0.0953571302509333	0.18218244972855	0.260397508176652	0.609847192841099	0.739554376355124	12.7575871112776	8.7185988913787
Zfp251	37.0308611644237	-0.374326615172803	0.0916856232717654	15.9018953951783	6.67118749020567e-05	0.00173257037360783	25.796178343949	21.2141762000236
Zfp26	15.074750701669	-0.127975117231526	0.0891186814906302	2.03407820956022	0.153807405634352	0.288744708666997	14.050206069689	10.07783936785
Zfp260	13.1531461734473	0.215565901220168	0.0970434630637402	5.03515478413703	0.0248378671600575	0.0823519253060727	15.1367553390783	8.78346503125369
Zfp263	6.19062613497098	0.213514522200298	0.133202561839958	2.7009166564759	0.10029056970045	0.216224680440908	7.26863994005245	4.11605142115816
Zfp266	87.6142845442518	-0.218927576175451	0.119191158978353	3.24478847596924	0.0716509385770725	0.171727421002747	51.8733608092919	41.5084325981837
Zfp267	9.4151107450993	-0.0347133696826807	0.0930254695328199	0.127654715830204	0.720876211626562	0.822270879644409	8.65492693892844	5.9175610331407
Zfp27	6.71408526591279	-0.22319099495684	0.13920076734343	2.44160348184869	0.118155390194457	0.241730399782999	5.60134881978269	4.23104139639108
Zfp275	8.84832163610529	-0.20248181620471	0.102938837202337	3.8006409949395	0.0512329661801034	0.136296160874226	8.0179842637692	6.0237056256634
Zfp276	5.99377623779636	-0.897758250595413	0.362191274559347	5.15214475838809	0.0232176785946014	0.0787785166881296	3.69052079430498	4.64382592286826
Zfp280b	5.81040077936745	0.19350134702265	0.150087397457045	1.78853570727063	0.181104674242692	0.322928068135041	6.70663169726489	3.75633919094233
Zfp280d	102.633197295227	0.346299123752915	0.0802328271504079	19.786669487261	8.65844463112281e-06	0.000450024448637449	68.5275384038966	44.2563981601604
Zfp281	20.9283202374684	-0.351941807882861	0.190834228701176	3.19394814119391	0.0739113033554985	0.175142496911353	16.2420382165605	13.9933954475764
Zfp282	20.4478297972677	-0.128631904855987	0.0862010983333135	2.19359415646693	0.138585599390341	0.268752647106337	17.9467965530161	12.8258049298266
Zfp286a	10.515530193977	0.588010394822431	0.277206800812987	5.08845604599139	0.0240856258337233	0.0807218230046822	16.0547021356313	8.11711286708338
Zfp287	8.9979763548124	-0.407695363776651	0.163582982442335	5.87912685266986	0.0153214178731069	0.0594609052785987	7.32484076433121	6.25073711522585
Zfp292	125.272400261942	0.286890250599731	0.0893037660303508	10.8755702691428	0.00097441021458369	0.010137412472319	73.8478831022855	48.2928411369265
Zfp316	6.81361186265047	0.0484010202975744	0.12185921384211	0.181836070543341	0.669800075716728	0.784280892977565	6.912701386287	4.42563981601604
Zfp317	14.9818688328172	-0.579942782539481	0.217319549607234	6.44130980272394	0.0111496406868111	0.0478733635677838	9.64780816785313	8.99575421629909
Zfp318	49.9209954986992	0.0147629768794716	0.087870391961583	0.0283086293596853	0.866385282038811	0.923479709896752	38.947171225178	27.0757164759995
Zfp319	17.5559339966758	-0.288823464293746	0.127488992052327	4.91540819042825	0.0266181727837353	0.0863785803080036	12.907455976021	10.0483547588159
Zfp322a	52.6694286527285	-0.00393378659231094	0.0802837135510947	0.00239695528102857	0.960952201132836	0.982351819396035	41.8321468714874	27.367614105437
Zfp324	2.87948780000481	-0.171136521066004	0.206066513895617	0.525721193716208	0.468411334546584	0.621157381752971	2.88497564630948	2.02559264064158
Zfp326	70.5682163726589	-0.477673431033472	0.134035774223639	11.6658310654313	0.000636584998858614	0.00769639987257839	39.171974522293	34.0606203561741
Zfp329	32.4076254033363	-0.368020306360236	0.144939718086426	6.06390867560265	0.0137971983382679	0.0556578449963868	22.5927313600599	17.4902700790188
Zfp330	18.2845972496973	0.349661997198718	0.155401268324409	5.36998826822332	0.0204861153447363	0.072056588033024	20.9816410640689	11.493100601486
Zfp335	18.5132535549158	-0.260042839901006	0.148260325658502	2.95227221228913	0.085756906390324	0.193932105102031	15.1554889471712	12.7255572591107
Zfp346	43.6767789515182	0.108939502939649	0.111228354048707	0.976661131887909	0.323024511415599	0.482282755411293	37.785687523417	23.051067342847
Zfp347	21.6785066340708	-1.65184459264531	0.399669942596358	12.6966543042727	0.000366310387701962	0.00538883281463775	6.8190333458224	12.6577426583323
Zfp35	3.13545937941541	-0.445284703397124	0.181761053487863	5.61395371602214	0.017818016099646	0.0657228758068468	2.69763956538029	2.33223257459606
Zfp354a	7.04412042573611	-0.0146831537489666	0.107637705907652	0.0120446424133434	0.912609163485987	0.951728551390991	7.28737354814537	4.80304281165232
Zfp354c	15.0011817437201	-0.219791286441997	0.165174190217272	1.69336312806649	0.193158227557045	0.337534895748722	13.4132633945298	9.594291779691
Zfp362	23.7735176882726	0.128846560183535	0.138502806168137	0.886136607672142	0.346526402351864	0.504819213433141	19.7452229299363	11.5874513503951
Zfp365	16.3447642297607	0.983456635517582	0.372243968875328	8.5490469266615	0.00345703177343323	0.0226428843054825	27.1449981266392	11.5137398278099
Zfp367	2.8230741111409	-2.73819597641696	0.570709212482062	16.0296919700944	6.23568566247426e-05	0.00167285308411471	0.505807418508805	1.87522113456776
Zfp36l1	25.3563433470032	-7.24263890125792	1.64349579846232	7.03492726274146	0.00799351201174414	0.0387560539673041	0.187336080929187	5.76424106616346
Zfp36l2	18.8601487541797	-3.67354945419039	0.902446015116784	8.86281404281021	0.00291038560181104	0.0203824221044428	1.7047583364556	7.18539922160632
Zfp37	15.4775406635968	-0.0389115757616148	0.123171616172239	0.0957098515084454	0.757040021188228	0.849348799081753	14.7620831772199	10.07783936785
Zfp382	30.0433274080866	0.316066786530415	0.177212479528197	3.37020880062175	0.0663853411173089	0.163084925893264	31.8471337579618	18.1890553131265
Zfp384	51.7601358476442	-0.0223842862616106	0.0822120527715704	0.0738351016636898	0.785832591253056	0.869213065040415	40.3521918321469	27.7833470928176
Zfp385a	30.1739786115715	-0.210057648144215	0.526968319501921	0.150525468083742	0.698033707154779	0.805344704512274	22.0869239415511	13.8076424106616
Zfp385b	318.863355326749	1.14061928742097	0.870209599561109	2.17493654347436	0.140275301945401	0.270610850900193	93.0123641813413	37.4719896214176
Zfp385d	269.680683275903	0.683757946495518	0.78192771961856	0.879595303434598	0.348312546479989	0.506405646075503	79.9925065567628	33.7068050477651
Zfp386	45.9066516113512	-0.467601572300247	0.201250160794172	4.9520397423305	0.0260599048380633	0.0850276220630766	27.3698014237542	23.0982427173016
Zfp39	3.24629944956572	0.106068876630987	0.184924498277855	0.436143116143739	0.508989907560783	0.657669842032025	3.84038965904833	2.27326335652789
Zfp394	5.54055367584165	-0.330857146314153	0.176794443900044	3.25869102594822	0.0710458179101096	0.170895830497869	4.40239790183589	3.5027715532492
Zfp397	32.4735756984161	-0.356780348873978	0.157960685736238	4.80213117605638	0.0284245547594736	0.0903294718960734	22.0681903334582	18.2627668357118
Zfp398	90.7608048907891	-0.0695537974188596	0.134085138635114	0.265585794020126	0.60630834900141	0.736541086897791	55.1142750093668	38.0145064276448
Zfp40	54.8791903384797	0.208225365251033	0.174750007391562	1.47517474624715	0.224531006758379	0.375951943957254	44.8482577744474	27.6830994221017
Zfp407	142.894405999269	0.100116324274498	0.134770074995442	0.562553547905509	0.453233205181531	0.60788731656785	69.2019482952417	49.5311947163581
Zfp410	39.3643782609698	-0.422954961418733	0.127233721011286	10.322845462527	0.0013139355605147	0.0122148421878447	24.4473585612589	19.5394504068876
Zfp414	29.5713460179159	0.0252171566363614	0.148496491510897	0.0292278481664425	0.864254006927911	0.921909278637221	27.0700636942675	18.1713645477061
Zfp418	16.1347325379497	-0.0202340429764502	0.0842808319920455	0.0552852718174108	0.814109229448873	0.88841453132118	15.1554889471712	10.2576954829579
Zfp420	18.3189101990538	-0.607668406284655	0.215688826545024	7.16710907084507	0.00742523388264162	0.0370613459428041	11.8021730985388	10.6970161575658
Zfp422	14.1343208883785	-0.420885136366069	0.14925944590717	7.48868298307286	0.00620879492091133	0.0328126985358079	9.5166729112027	7.81047293312891
Zfp423	50.1878855082949	-6.12907298069627	0.805623023354201	23.6421489797199	1.1601827480696e-06	0.000110551353069844	0.655676283252154	14.2204269371388
Zfp426	34.3126984235399	-0.375359894306552	0.133543287519508	7.43982766770353	0.00637959987630771	0.033337186225259	22.0307231172724	17.2986201202972
Zfp428	15.526458743324	0.610512941363718	0.305811385904773	4.51960109767674	0.0335086432620305	0.100927134805991	22.124391157737	10.1987262648897
Zfp42l	2.50331877332467	-0.245618814454196	0.573162947649486	0.0692460682462297	0.792437682571079	0.872740202433991	2.34170101161484	1.58037504422691
Zfp438	19.0996984704703	-0.99206721634433	0.475611608259036	3.58425960500745	0.058329403882169	0.148937726762063	8.95466466841514	11.333883712702
Zfp444	23.0262684392794	0.23975628008738	0.109549031098392	4.95374401826007	0.0260342296421708	0.0850100053061329	23.4732109404271	13.4125486496049
Zfp445	76.0331782269681	-0.0964279783376885	0.0787689976541801	1.47659531964973	0.224307976826437	0.375628509189578	52.529037092544	38.5894563038094
Zfp449	2.71809740065587	-0.0664168996143244	0.218028013326525	0.0195276005267715	0.888864479799693	0.936830687692353	2.37916822780067	1.61575657506781
Zfp451	89.3894678903076	0.122446324343534	0.0807149382022761	2.3479392731906	0.125448744416492	0.251417193637769	60.0412139378044	39.8130675787239
Zfp455	2.84768585546574	-0.341053912476145	0.198824356067846	2.58971289969065	0.107559830830129	0.226315818832469	2.41663544398651	1.97252034438023
Zfp458	5.91493321451971	-0.0699176071923264	0.151157733311654	0.180409797103039	0.671021303695846	0.785272232776921	5.88235294117647	4.00990682863545
Zfp462	152.626411106782	0.00393964503394197	0.433690602875809	8.2627510664679e-05	0.992747355085257	1	68.209067066317	49.0093171364548
Zfp467	7.67473150581582	0.102131190297329	0.362197171727513	0.09949170856612	0.752440458294392	0.845754825795751	8.44885724990633	4.9711050831466
Zfp472	5.55224835803344	0.0230331647327359	0.141785521558951	0.039040873992235	0.843367708951344	0.908208822190926	5.97602098164106	3.82710225262413
Zfp483	96.5720066507271	0.744234961280811	0.480506625233617	2.79420277959912	0.0946058088343579	0.207924491266565	75.5339078306482	35.8326453591225
Zfp496	7.99083753012882	-0.673318059120424	0.209383832881276	9.3419319865568	0.00223969285811797	0.0173465866806698	4.64593480704384	4.44038212053308
Zfp503	2.2758329991229	0.908600240019289	0.416727639938393	6.30276069839988	0.0120550090994218	0.0506608434522309	4.34619707755714	1.6452411841019
Zfp507	27.7723831580546	0.132047141074662	0.125359327107346	1.13818994872145	0.286035125571313	0.44387897292695	26.50805545148	17.4047647128199
Zfp51	9.29526447204209	-0.332345375295502	0.143301262410627	5.13529586325808	0.0234440909254158	0.0793754443229824	7.86811539902585	6.37752093407241
Zfp511	8.32700712887373	-0.00716256059305619	0.12402751868402	0.0010528285312148	0.974115326973213	0.990254795334121	8.80479580367179	5.62566340370327
Zfp512	39.2829649409396	-1.26999895317111	0.181885224485006	39.4570884383481	3.35348214060465e-10	1.62231147555866e-07	14.2000749344324	19.3419035263592
Zfp513	17.0797452201266	0.106318480085438	0.132138083259068	0.663575599518026	0.415300453079772	0.573470491888171	16.8789808917197	10.0807878287534
Zfp516	30.1657131553886	-0.28536082003865	0.418897599754375	0.438067782359667	0.508056531854792	0.656960386651126	21.4874484825777	15.3791720721783
Zfp518a	7.50661743718841	-0.35892462848141	0.277053778547063	1.51832323873384	0.217873413650958	0.367544500657423	5.82615211689772	5.28364193890789
Zfp518b	5.52633816411478	-0.940341935738896	0.215466875410123	17.2931196077047	3.20344678389152e-05	0.00108616582863814	2.79130760584489	3.24625545465267
Zfp52	12.9223190129096	-0.316937414220063	0.139709595100331	4.90565512682463	0.0267688956423751	0.0866052806002045	9.98501311352566	7.72201910602665
Zfp521	87.6875842397402	-2.45494572072216	0.667344592067712	8.63415702922021	0.00329917865366589	0.0221199728709006	10.6968902210566	24.4162047411251
Zfp523	21.4840318137131	0.104804058284182	0.099772380569539	1.12530831411709	0.288778301056851	0.446332449089834	22.573997751967	14.1938907890081
Zfp526	5.16428629158182	-0.0838746041315329	0.119002444124325	0.4339364702804	0.510063676893012	0.658595424668924	4.73960284750843	3.219719306522
Zfp53	21.8763400634552	-0.140931481934379	0.108451272943517	1.65118847194265	0.198797250878893	0.343801982889415	18.5088047958037	13.2680740653379
Zfp532	126.43637214731	-0.162191676041095	0.0948818045398784	2.83874932521462	0.0920158085627139	0.203548160411856	63.5069314349944	49.436843967449
Zfp536	308.551611223468	-5.91607705503156	0.909364874510232	16.6169524641123	4.57403497861792e-05	0.00138966695558107	1.34881978269015	41.5556079726383
Zfp54	8.58152994238677	-1.03370226037953	0.334786000784528	7.89689281318249	0.00495197899017374	0.0284540848508019	3.55938553765455	4.11015449935134
Zfp551	4.53009400968968	-0.0570522334566134	0.559204930843822	-0.00426481379474808	1	1	4.53353315848632	3.05165703502772
Zfp560	13.1446633101551	-0.039196517914211	0.161585492261593	0.0521711958878086	0.819327400689106	0.891858000817172	10.7718246534282	6.81979006958368
Zfp563	13.9237006785011	-0.012991368999475	0.0872203178147218	0.0203097461161406	0.886675390960401	0.935856597088187	13.9752716373173	9.44392027361717
Zfp566	68.9185229313839	0.859126718966453	0.244232068167785	14.7058224437972	0.000125657747674402	0.00267734330570878	66.2982390408393	36.4046467743838
Zfp57	15.0061043005309	0.0337930089592071	0.355189647336074	0.0112336792136603	0.915591038234161	0.95365220925052	15.3802922442863	10.3608916145772
Zfp574	32.5169904306696	0.294135072504815	0.273526693198968	1.22713518639057	0.267964900376749	0.425241296610996	31.6035968527538	17.9679207453709
Zfp575	2.01417204829234	0.295016798803027	0.479279487034919	0.627918447798606	0.428119870420218	0.584996385675775	2.97864368677407	1.51845736525534
Zfp579	7.0291627197412	-0.779117775417529	0.375203183549262	3.66660288249034	0.0555132227584803	0.14384946762591	4.42113150992881	4.14848449109565
Zfp580	19.6605296014188	0.218912113456783	0.165825556840769	1.80974158120398	0.17853923275538	0.319986672783867	18.3214687148745	10.640995400401
Zfp583	12.2234635666708	-0.0257323250592025	0.130483093833045	0.0344085282084734	0.852840520088389	0.914573114645047	11.4087673285875	7.45370916381649
Zfp592	28.5408536164182	-0.469299485560583	0.149569930919235	9.12476054919637	0.0025217288941826	0.0187688290526976	18.6961408767329	15.3998112985022
Zfp593	3.11326966234193	0.0417315533922926	0.212512600784565	0.0757071074539226	0.78320157843567	0.867556975214782	3.33458224053953	2.16711876400519
Zfp597	7.52707675776892	0.179038110508459	0.161673546218769	1.30236295631425	0.253782053179903	0.409330639152717	9.08579992506557	5.45760113220899
Zfp598	15.7549568704449	-0.249466273108494	0.115504085181216	4.53086315514076	0.0332888235601855	0.10043339475654	13.357062570251	10.5643354169124
Zfp605	44.805051510165	0.442342343628202	0.28412244982235	2.64748397884773	0.103713931572935	0.221029114084104	43.3495691270139	24.3778747493808
Zfp606	16.1856556777781	0.0355147508688242	0.0797766400612431	0.201952154210176	0.653149716190746	0.771463717743187	16.3357062570251	10.5997169477533
Zfp608	130.748690086271	-3.96075018338186	0.48051776963162	34.7615084700165	3.72669179031572e-09	1.09010068229282e-06	6.66916448107906	39.4356645830876
Zfp609	120.00446052648	-0.296244457872676	0.102975170190553	7.84856291481583	0.00508611208841642	0.0289340198317964	58.748594979393	45.2559264064159
Zfp612	181.326687988123	0.306408080575357	0.318403753278769	0.985534529796496	0.320836229000203	0.479810229533287	87.3735481453728	51.9312418917325
Zfp617	7.02477898442791	-0.860619010678349	0.404477160759788	3.76806898552832	0.0522399089311203	0.138027435352329	4.06519295616336	4.09246373393089
Zfp618	39.0137923979833	-0.740011148550614	0.504573344517542	1.8584657861411	0.172801975004777	0.312883134054279	18.7710753091045	13.7604670362071
Zfp62	25.8313400314669	-0.839947332888903	0.199450817897072	15.3818618163114	8.78273189577991e-05	0.00210417527209752	13.5443986511802	14.7599952824626
Zfp622	161.289466865124	-1.50816025225328	0.431607312647696	9.16311659278153	0.00246941650717915	0.0185324109948086	40.3896590483327	49.5194008727444
Zfp623	5.67767826183557	-0.0960093184392311	0.152977429772233	0.32696854335029	0.567449595536437	0.706112090686318	4.42113150992881	3.07229626135157
Zfp628	4.5940064100899	-0.246664468816162	0.186142025940311	1.54403105123129	0.214018787184726	0.362282515286844	3.25964780816785	2.36466564453355
Zfp629	14.2676688440909	-0.464778111745634	0.144574826166619	9.76607528019315	0.00177761517611551	0.0147997077681907	10.1161483701761	8.41785587923104
Zfp638	184.260669753483	0.116679500946363	0.0783014836716543	2.26944577423251	0.131947081030075	0.260375021210588	82.1656050955414	63.8400754805991
Zfp639	21.115202648834	-0.286170510955605	0.113549552185708	6.12711372353601	0.0133124026081384	0.0544562679554569	16.5417759460472	12.9614341313834
Zfp64	22.2549868476584	-0.0397787496433348	0.163324130005138	0.0574683598904357	0.810542993110694	0.885752369013581	19.0708130385912	13.182568699139
Zfp641	17.9945580568877	-8.77275374588548	1.12797398670338	27.4490478205532	1.61288263230046e-07	2.2794199718062e-05	0.0374672161858374	5.79667413610095
Zfp644	157.758425330267	0.239225688696006	0.0810137223197258	9.10500694176744	0.00254910749671069	0.0188681566446737	80.9291869614088	55.1391673546409
Zfp646	16.5296408239768	-0.411651792963998	0.189722746486521	4.37986537397023	0.0363658696315725	0.106946436339939	12.8325215436493	10.6292015567874
Zfp652	56.6664566522454	0.165184082180523	0.137191983057865	1.4923372310368	0.221854179081029	0.372541578920307	44.230048707381	26.6157565750678
Zfp653	22.544467597565	0.13044142593907	0.0923738850523388	2.03070884748593	0.154148697029884	0.289229975163443	23.1922068190333	14.5270668710933
Zfp654	47.0209656973857	0.207842564926705	0.096772253060073	4.76187098205844	0.0290969027560193	0.0917015391794565	40.9516672911203	24.2805755395683
Zfp655	23.821007798274	-0.0216911374646093	0.0816188667487099	0.0695714691931926	0.791961744881408	0.872343885376859	21.5998501311353	14.5742422455478
Zfp667	20.0263512158135	0.70716764938606	0.357817008166242	4.51826406370765	0.0335348408222267	0.100957689770696	27.5196702884976	13.5835593820026
Zfp668	16.8192688372765	0.138832637480563	0.107143934292619	1.7191779251209	0.189798898438598	0.333234302702497	17.4597227426002	10.4817785116169
Zfp672	20.9068309578673	0.03035004089959	0.0927528245368081	0.108720096052252	0.74160601965194	0.837787005135809	20.7568377669539	13.5599716947753
Zfp68	35.7832169621967	-0.0692696943151751	0.109139457522349	0.397750017775934	0.528253534892609	0.673529950519942	28.9246908954665	19.6279042339899
Zfp687	7.63004563981592	-0.500326783120708	0.206270933530211	5.39290544937057	0.0202187784477823	0.071576638141347	5.78868490071188	5.10968274560679
Zfp688	4.06246354855339	-0.155551882380822	0.203952668017153	0.45171577183703	0.501521285887926	0.651203333336128	3.37204945672537	2.382356409954
Zfp689	10.5585645217657	-0.114090985481219	0.131249928548339	0.723879111765655	0.394874430490226	0.554032957730061	9.61034095166729	7.02913079372568
Zfp697	9.60056671897042	0.13099990041423	0.229146487138051	0.354358338692123	0.551656288635505	0.692004866705633	10.9778943424504	6.64877933718599
Zfp7	3.83076676067412	-1.25898560840587	0.287449562754372	16.4606033634494	4.96715840004108e-05	0.00145668839771759	1.92956163357063	2.68604788300507
Zfp704	67.6415344843203	-0.120982781012865	0.456908218576336	0.0683429764073935	0.793764859925576	0.873412160628457	41.1952041963282	24.6904116051421
Zfp707	16.2242721434608	-0.446435577346313	0.131667059707992	10.8876654964661	0.000968067650481242	0.0101132515845125	11.521168977145	9.4527656563274
Zfp708	7.9521140302279	-0.112573513857391	0.122877732868951	0.790424592732052	0.373971768865396	0.533321356971867	7.17497189958786	5.09199198018634
Zfp709	14.2699164881495	-0.0807399271671265	0.108210241299301	0.54311477428314	0.461144721991481	0.61469672670717	13.1697264893218	9.06651727798089
Zfp709l1	82.5119046423261	0.463986017131213	0.150340423435562	10.416182012016	0.00124915877024931	0.0118962426298802	62.3079805170476	35.5053661988442
Zfp710	9.12355510719125	-0.829675885095654	0.552996853823245	1.85589445414644	0.17309938787316	0.31304731857205	5.73248407643312	4.43153673782286
Zfp74	46.6516839279916	-0.209510471184014	0.0936180519356493	4.85418781286614	0.0275790953338166	0.08842463958928	32.952416635444	24.4604316546763
Zfp746	20.8494206543589	-0.183936524967631	0.0877645208616923	4.31329303121743	0.0378156922951205	0.110058645496274	17.2349194454852	12.5869795966505
Zfp748	8.64433517443222	-0.422947121690089	0.217875923147758	3.46465569131283	0.0626935584361741	0.156928408220574	7.00636942675159	5.91461257223729
Zfp758	10.3944344730292	0.21626220232027	0.133535266980141	2.73065208233595	0.0984390852190693	0.213882676435559	11.5961034095167	6.38931477768605
Zfp763	12.6351082158927	0.0371751193160954	0.0748862140787687	0.253022191190666	0.614955053265423	0.744385012026993	13.3757961783439	8.6832173605378
Zfp770	4.73524293430328	0.159695662052207	0.161588560593958	1.08380515879765	0.297847872919779	0.455305669789438	5.37654552266767	3.11947163580611
Zfp771	28.6483483425295	-0.359753313161926	0.131318769285229	7.09070224109962	0.00774848794914551	0.0381811626059889	20.4383664293743	15.9629673310532
Zfp775	15.8723127604725	-0.0223423260797272	0.224663631472007	0.00835011896106153	0.927191459152038	0.960902250069919	15.3240914200075	9.95105554900342
Zfp777	13.2308314402627	-0.0400012538344336	0.100168001432362	0.152402497415437	0.696249937532367	0.803950400650153	12.5515174222555	8.32940205212879
Zfp78	16.5501019120997	0.145799968637972	0.166541551797426	0.794955175873724	0.372605982220932	0.531847258780626	16.8789808917197	10.1898808821795
Zfp780b	21.084239519461	-0.0482149943216514	0.13505756006362	0.123830451082199	0.724916625416082	0.825681546181607	18.1341326339453	11.6493690293667
Zfp786	7.14478587627456	0.282453969427061	0.33548689208844	0.813401605118656	0.367116472389631	0.526281170471482	9.10453353315849	4.88265125604434
Zfp787	6.2794216447038	-0.27823293633088	0.148782154855381	3.30216545243877	0.0691886171101763	0.167808412266062	5.30161109029599	4.06887604670362
Zfp791	4.02749727953845	0.610596081392805	0.510600982346572	1.83545812539808	0.175484216994347	0.31613298214765	6.20082427875609	3.05165703502772
Zfp799	10.240074078191	0.430378404430255	0.117171911249915	14.1380747311612	0.00016987048497676	0.00318900143289208	13.3383289621581	6.68416086802689
Zfp800	17.580037058075	-0.217396238375114	0.135422253310655	2.48756001871197	0.11474949997217	0.236609706663926	14.0689396777819	10.8414907418328
Zfp804a	361.858138419089	0.143894999306651	0.858081923282687	0.0289579583995874	0.864876144886283	0.922308947363992	84.0202322967403	34.225734166765
Zfp804b	218.236742855348	-2.93898869943919	1.15723389680431	3.79245264033375	0.0514841566668972	0.136722186150251	9.79767703259648	10.5554900342021
Zfp810	57.3017074239285	-0.216194344850139	0.105486976191494	4.05383768274373	0.0440710483846663	0.122747043087319	38.7598351442488	28.4673900224083
Zfp819	6.7989841664325	0.601900119806036	0.286957738159828	5.01879563085106	0.0250736029675289	0.0828627898385652	10.2285500187336	4.9032904823682
Zfp82	3.36998638510398	-0.605688719148363	0.375376526655235	2.11260957735897	0.146090006932173	0.278701717108082	2.28550018733608	1.9253449699257
Zfp821	67.3405043749517	0.38666401210296	0.190848883803578	4.42243957988762	0.0354692907740656	0.105071299895477	55.9198201573623	30.8143649015214
Zfp827	134.110081935936	-0.226412120265241	0.257854813954173	0.737736420486726	0.390386949547316	0.54980260344935	62.0269763956538	43.7433659629673
Zfp830	12.5501984153764	-0.386848461559999	0.144908951934086	6.77795844668128	0.00922903899796536	0.042414918984721	9.46047208692394	7.62177143531077
Zfp831	23.2492609895853	1.95350251881395	0.908361931476976	7.01006340027425	0.00810528097142205	0.0391434244370707	48.8010490820532	14.8366552659512
Zfp839	7.29853520775423	0.10934667120751	0.129815682086121	0.761485498794514	0.382864039077079	0.541755414952357	7.4185088047958	4.57011440028305
Zfp84	29.5935788821979	-0.168779373099809	0.0731125581643457	5.25287816989294	0.0219105006426618	0.0756077577732235	23.0798051704758	17.01556787357
Zfp84.1	21.0780760137404	-4.96492067378526	0.577196342791883	37.3390383454494	9.92773146969457e-10	3.78396989169146e-07	0.58074185088048	9.47635334355467
Zfp846	34.1427374576173	-0.0169014609608092	0.105742360040447	0.0252190824339777	0.873822374404713	0.928224804750078	28.8310228550019	18.6961905885128
Zfp862	3.80910607936919	-0.082196109070146	0.156064557950988	0.200979416515224	0.653931448001103	0.772024568514912	3.65305357811915	2.50619176789716
Zfp865	13.833405739954	-0.356579690624745	0.156058256771985	4.94096208507654	0.0262274341345403	0.0854195237107318	11.1090295991008	9.14612572237292
Zfp869	11.1126627479309	-0.211579177420431	0.187626244345304	1.20061877923058	0.2731980393366	0.430882123984421	9.47920569501686	6.97900695836773
Zfp870	2.91988499370073	-0.0819587114582896	0.172603991252423	0.146349941800167	0.702048177143839	0.807901369818409	3.29711502435369	2.22608798207336
Zfp871	40.128133498012	0.157457145440631	0.0752600737316638	4.46358411883318	0.0346247744762105	0.103372991540891	35.9123267141251	23.2692534496993
Zfp875	23.9412755966118	-0.52048321663784	0.205747844943295	5.84617035586768	0.0156109876451671	0.0601025413532022	16.2045710003747	14.9575421629909
Zfp879	2.55353397399798	-0.442136236656755	0.181949469731797	5.5014333806854	0.0190008926289394	0.0685383502973329	2.19183214687149	1.87522113456776
Zfp9	3.21588276490243	-0.856894510645879	0.272725678932877	8.61765192484961	0.00332920733273572	0.0222265232649415	1.85462720119895	2.03738648425522
Zfp90	20.0675763266358	-0.00267010835815215	0.190815037284352	7.15353836540089e-05	0.993251685117822	1	18.902210565755	12.9201556787357
Zfp91	49.753600585176	-0.065132694509438	0.0943371190119797	0.472074854660264	0.492034183850098	0.642229797261581	38.8909704008992	27.7066871093289
Zfp939	2.28318722568102	0.556301974998219	0.366432734436749	2.95717609621408	0.0854971406944929	0.193483813540002	3.99025852379168	1.83689114282345
Zfp949	12.1926394567058	-0.382231393105271	0.154671931624559	5.77639951271692	0.0162427809504358	0.0618143209055533	9.87261146496815	7.88123599481071
Zfp950	30.3883487369613	0.0134862889651385	0.214122414037507	0.00416560058715731	0.948539092344867	0.974905004153068	26.3581865867366	19.1561504894445
Zfp951	7.77104586971435	-0.156743671518951	0.393827141168609	0.132027579865962	0.71633896867925	0.818952149431704	7.39977519670289	5.31017808703857
Zfp954	2.3451477180087	0.338425943864711	0.200711063375641	3.29737304791854	0.0693907728870658	0.168039495836256	3.18471337579618	1.74843731572119
Zfp955a	6.14508551081189	0.271737291436487	0.148535615321461	3.54935249818493	0.0595686911376861	0.151059475227785	7.86811539902585	4.3755159806581
Zfp956	4.79523593024452	0.28000730708872	0.262049564488949	1.32738351517287	0.249271227044437	0.404298322858148	5.60134881978269	3.1165231749027
Zfp958	40.6370452711076	0.195737676757143	0.177586226239228	1.2591626207834	0.261809654571606	0.418642491126578	32.9898838516298	19.9168534025239
Zfp958l1	8.81794464195412	0.33723767285995	0.166341934898364	4.38120944807656	0.0363372048930893	0.10691213172989	10.4720869239416	5.48708574124307
Zfp964	14.2280561084923	-1.38319780256703	0.38841924555855	9.89346147322965	0.00165867068762837	0.0141250913398712	5.43274634694642	7.10579077721429
Zfpl1	8.60503336478401	-0.0952815384406666	0.126119231859112	0.539624037734825	0.462588579163791	0.61577300759045	8.82352941176471	5.94409718127138
Zfpm1	3.32221264857257	-1.46134285973514	0.531754902056048	5.66012253886424	0.017354910449849	0.0645745932664422	1.38628699887598	1.79561269017573
Zfpm2	88.5023240483788	-5.46129081322756	0.899956960397778	15.5074305549572	8.21815672988058e-05	0.00199938056766804	1.7047583364556	19.1679443330581
Zfr	251.247630258144	0.221014501083846	0.07942769125007	8.07408432700322	0.00449027916815602	0.0265907398197111	89.9587860621956	69.383181979007
Zfr2	36.5423921996764	-0.0604455734329754	0.223973085747307	0.0716422515565682	0.788960501386502	0.870863574218169	29.3180966654178	18.8819436254275
Zfyve1	45.1360342372033	-0.0602972608901303	0.0660359288430979	0.829754616214586	0.36234349387548	0.521698313411834	35.0880479580367	24.4574831937728
Zfyve16	20.0852967561526	-0.788494009157564	0.225164161884412	10.6916164054177	0.00107622130765151	0.010891543060946	11.970775571375	12.315721193537
Zfyve19	37.7176117088091	-0.268657396339784	0.1353834982407	3.76526791434355	0.0523274746091613	0.138172084475819	28.7186212064444	21.4647953768133
Zfyve21	12.9430928809421	-0.116752892380174	0.419029719797713	0.0681970178453639	0.793980237322169	0.873476425651621	12.682652678906	9.22868262766836
Zfyve26	33.6475404432628	-0.231888953986716	0.133466819566931	2.90711557432076	0.0881894707744188	0.198009133059736	26.4705882352941	20.9458662578134
Zfyve27	36.7939284829838	-0.0298830039612948	0.204943790567049	0.0210154620090179	0.884736842495728	0.934987397488763	31.8471337579618	19.7281519047057
Zfyve28	124.517279709401	1.28684846990647	0.528366244016077	7.74016230407688	0.0054005946576123	0.0300436442297424	88.3664293742975	37.2095766010143
Zfyve9	168.025965367475	-0.0711013707182979	0.298666837297112	0.0559000913590353	0.813097466333675	0.887541432920677	74.3911577369801	51.4860242953178
Zgpat	6.73499688266711	0.0647753487454812	0.101488319247115	0.441688530951296	0.506308597338378	0.655652171041091	7.11877107530911	4.57306286118646
Zgrf1	8.74824248705829	-0.458020174720631	0.222135654403358	3.88367702668916	0.0487576622907565	0.131603836114407	6.05095541401274	5.36030192239651
Zhx1	7.89923378544968	-0.0609234118118574	0.0998178105801202	0.347246302399299	0.555676085962685	0.695590546301618	7.86811539902585	5.2865903998113
Zhx2	78.9106471645285	-0.927556800900932	0.42993943586285	3.88963169322074	0.0485850770888155	0.131250665726615	28.1378793555639	32.356409954004
Zhx3	121.595748793566	0.262690081854696	0.266644726245437	1.02328327532518	0.311741471013393	0.470522323235529	70.1011614837018	44.8962141762
Zik1	5.06660231419979	0.0807413293677805	0.129910362313546	0.436876427889274	0.508633936345741	0.657309940548313	5.58261521168977	3.44675079608444
Zim1	5.67774811928683	-2.02510467803986	0.686561072063198	5.979729896918	0.0144712182687133	0.0571884223208719	1.4986886474335	3.23151315013563
Zkscan1	13.9207821506508	-0.0410926308564392	0.108190063653088	0.137240336256355	0.71104005197188	0.814968268061081	12.8325215436493	8.53874277627079
Zkscan2	12.0839503733329	0.454528591234237	0.507141619063456	0.918290147811035	0.337924324468713	0.496769050321245	15.9235668789809	8.00212289185045
Zkscan3	26.2907474478133	-0.160676092587284	0.131153634814681	1.46057373020562	0.226838856343717	0.378958578176554	22.2367928062945	15.903998112985
Zkscan5	6.68846910614625	-0.231413336151532	0.224174215567957	0.965979052511329	0.32568504302377	0.484731566814931	5.95728737354815	4.29885599716948
Zkscan7	5.10997619605151	-0.45879280507312	0.275636009703784	2.45290687449778	0.11730744871233	0.240621834622258	4.04645934807044	3.42316310885718
Zkscan8	23.0177749132567	0.202591522947051	0.0710062693310079	8.24675020928919	0.00408250255548513	0.0250204015297611	23.8853503184713	14.5801391673546
Zmat1	43.591988789184	-0.275163192086646	0.171682569293834	2.44598324311664	0.11782603427051	0.241213518726315	31.0228550018734	25.9258167236702
Zmat3	25.2864811503092	-0.0771040465187535	0.17295737932396	0.194101022114296	0.6595250672193	0.776428715570071	21.0003746721619	14.4120768958604
Zmat4	193.594495371849	-1.81451549745638	0.859511429463343	3.1581996774155	0.0755464533758141	0.177877815529949	31.341326339453	19.3006250737115
Zmat5	16.2230769864091	-0.20102365246503	0.249372589555131	0.612519812669575	0.433840630583343	0.589993237266439	13.2446609216935	8.87781578016276
Zmiz1	124.183690525636	-1.74682609748666	0.370579296790225	16.0185078974641	6.27262888500452e-05	0.00167509821901458	30.2360434619708	38.6130439910367
Zmiz2	28.7252421056413	0.210348447206906	0.149456997548316	2.05566795904895	0.151640741345685	0.285657817080429	29.8613713001124	18.1684160868027
Zmpste24	16.1166073129116	0.101055154371337	0.0974825805194415	1.09310120844373	0.295785101446548	0.452932189675515	16.2982390408393	9.92746786177615
Zmym1	39.4859527292809	-0.278000638300636	0.125012288558548	4.72011188240151	0.0298118033665456	0.0933050453546939	27.7632071937055	20.8721547352282
Zmym2	112.2398810556	0.140560384691909	0.0189457314027609	54.0059860890283	1.99879729213272e-13	1.63236038747819e-10	68.0404645934807	46.7743837716712
Zmym3	64.6005512671083	0.717792813733167	0.277465511850883	7.73281981896389	0.00542259977840797	0.0301260865780987	63.7879355563882	32.6807406533789
Zmym4	229.237179666243	0.0482400985961124	0.106272760231065	0.207909338813351	0.648411000929653	0.767928837309217	85.5563881603597	60.4994692770374
Zmym5	53.6782867142401	0.158438171870623	0.0769821608898719	4.3315728692404	0.0374116597577965	0.109154223250653	45.0168602472836	28.4673900224083
Zmym6	55.9066878760835	0.211698359103055	0.0774085045945367	7.72549122517216	0.00544465443067446	0.0302077480045546	46.0097414762083	28.92734992334
Zmynd10	10.3806159096653	0.19007907586027	0.123271576186982	2.47162592061068	0.115917958271799	0.238237921428544	12.4016485575122	7.55395683453237
Zmynd11	287.744475540929	0.393825348439131	0.123299548291087	11.0307085215338	0.000896148901313066	0.00960115918289246	94.9793930310978	68.5015921688878
Zmynd12	17.7173168978599	1.24550122264748	0.481798849676152	8.67684017518502	0.00322279273995235	0.0218171620468895	33.1584863244661	12.7963203207925
Zmynd19	4.04653848633815	-0.0374952953907972	0.157555338362989	0.0293543293640823	0.863963465506726	0.921909278637221	4.25252903709254	2.88949168534025
Zmynd8	252.380553907556	0.0614737321757104	0.123557741182891	0.250533236623369	0.616699859213427	0.745564285773403	86.6054702135631	63.8017454888548
Znf454	13.2477683106773	-0.268455151097963	0.150772211491575	3.03501108244097	0.0814859931523806	0.187195745993109	11.9145747470963	8.99575421629909
Znf48	4.72363751132165	-0.142224594657172	0.137058372094276	0.979188174026262	0.322399315127747	0.481607908037625	4.51479955039341	3.17549239297087
Znf660	4.21878893594254	0.0392015127492252	0.407683946276962	0.0256129883421181	0.872849105268919	0.927961606333244	4.79580367178719	2.74206864016983
Znf740	28.7182729748045	-0.516992782401484	0.259415429361438	3.60712237279381	0.0575325888082355	0.147562174149671	19.7452229299363	19.333058143649
Znf768	3.12633664076249	-3.1860080274825	0.612815416459209	18.6927172195548	1.5356790558891e-05	0.000663772204981892	0.393405769951293	1.80150961198254
Znfx1	21.1196376686291	0.417518079730894	0.177950320649026	5.93376631808928	0.0148534629422225	0.0581415119886239	25.3653053578119	13.456775563156
Znhit1	2.07082940204228	0.364667199373418	0.262018644430297	2.39298853820992	0.12188042901584	0.246702934689609	3.05357811914575	1.62755041868145
Znhit3	32.5472129370294	0.254936441977158	0.171553836362638	2.32312133808284	0.127464025832066	0.254321465246784	29.3368302735107	18.2273853048709
Znhit6	28.1744155450498	-0.122685296222616	0.143902732519982	0.709658614377304	0.399557166941681	0.55900239302728	23.6418134132634	16.372803396627
Znrd1as1	5.05952211790403	-0.493439723860927	0.193604509824901	6.03304162818097	0.0140405187834053	0.05635109205782	4.04645934807044	3.62955537209577
Znrd2	4.13534873103473	0.312376837699554	0.224194489169397	2.22583242488872	0.135719491659556	0.265239242711917	4.79580367178719	2.50619176789716
Znrf1	165.370407894705	0.176580491355822	0.197434901423236	0.828317806794075	0.362759404130696	0.522177590427546	77.2948669913825	47.8535204623187
Znrf2	49.8452809178524	-0.526445457339901	0.225665874884917	4.9308815482666	0.0263808564342177	0.0857855253954472	27.875608842263	22.1399929236938
Znrf3	122.737550564752	0.668921355392759	0.411100314557708	3.03368243700857	0.0815527332056146	0.187195745993109	70.9441738478831	38.940323151315
Zpbp	4.56073566179248	0.20809860655981	0.250225698714386	0.803610116979144	0.370016191040137	0.529209374643843	5.26414387411015	2.98973935605614
Zpbp2	3.13451553670865	0.73238913107239	0.275562384788397	8.36808982896787	0.00381866791923544	0.0240859458826667	5.54514799550393	2.43542870621536
Zpr1	11.6954224848552	0.223588325355009	0.073767742165141	9.22397650004871	0.00238866185677425	0.0181319184275839	14.293742974897	8.39131973110037
Zranb1	99.9215264207461	0.158176117081977	0.0582490223426963	7.54770230571398	0.00600866429285295	0.032174107907835	64.5372798801049	43.5074890906947
Zranb2	117.795039515536	0.136242007013885	0.191076898337352	0.521963443065943	0.470005332746298	0.622680332344948	70.5882352941177	44.3006250737115
Zranb3	21.0122448758309	-0.566418239349847	0.239980815198553	5.02416594156205	0.0249959616178402	0.0826931102654378	11.4087673285875	11.1540275975941
Zrsr1	6.70591667253079	-0.323753547207511	0.178600086743686	3.07739195203317	0.0793877333462878	0.184153676678218	5.62008242787561	4.49345441679443
Zscan12	8.53739509312273	-0.368527328998427	0.207667165644018	2.90652257067268	0.0882219085221594	0.198011271483176	6.83776695391532	5.28953886071471
Zscan18	9.11001364894437	0.233546393111944	0.346586565412064	0.514943406328484	0.47300668809653	0.625207873358359	10.6968902210566	6.14164406179974
Zscan2	4.79006366638904	0.27967190615115	0.193705330934172	2.34736886178916	0.125494663648091	0.251469153953431	4.96440614462345	2.75091402288006
Zscan20	5.30489480636084	-0.400216835544043	0.189709619167746	4.10808448406158	0.0426786748201678	0.120011708448037	3.78418883476958	3.23151315013563
Zscan21	22.8368428814344	0.11616812797944	0.0891099100377447	1.72658268943781	0.188847908693261	0.332131368570924	23.4544773323342	14.6450053072296
Zscan22	4.37935027347955	-0.0737954064921812	0.173162453086597	0.123938386694704	0.724801634023451	0.825681546181607	3.85912326714125	2.68309942210166
Zscan25	7.0145587765038	0.0250722760196206	0.149841890734357	0.0375740847848647	0.846300884379716	0.910042961761825	7.62457849381791	4.95046585682274
Zscan26	80.7506056605691	-0.516366821540702	0.121550082706075	16.4735663637728	4.93331094249887e-05	0.00145668839771759	43.2746346946422	37.5132680740653
Zscan30	7.93716992713796	-0.108302942123637	0.121524527807105	0.755861879942699	0.38462664733258	0.543501769718499	7.77444735856126	5.49298266304989
Zswim2	2.05001446605639	0.851723851568807	0.650532224999211	2.51506101935183	0.112763268417793	0.233825609285791	4.23379542899962	1.7867673074655
Zswim3	25.4648269235594	0.306197022298203	0.14872497649663	4.45966962106036	0.0347042090625923	0.103487326123586	25.1779692768827	14.7717891260762
Zswim4	17.3013593122338	-0.165970631470042	0.16812472579972	0.93898735195171	0.332538404950818	0.491442610441944	14.5747470962907	10.7412430711169
Zswim5	233.904866468977	0.873306715575836	0.219794973182192	18.8798165390012	1.39217883635407e-05	0.000616578359283855	89.3780442113151	66.1693595942918
Zswim6	326.553945630478	0.565894196203504	0.353975841623159	2.87067709717621	0.0902069113945084	0.20098291854427	91.7384788310228	71.1640523646656
Zswim7	5.14441004445532	-0.259935080444484	0.252433641278717	0.933255881327682	0.334018313054428	0.493050386292524	4.77707006369427	3.58532845854464
Zswim8	46.5976300875757	-0.0477956486156816	0.0720342502551304	0.437196516258041	0.508478690544211	0.657202394331931	37.5421506182091	25.967095176318
Zswim9	9.75413514195805	-0.0417537855476293	0.184309774931876	0.0411477408015344	0.839253011306537	0.905937631427749	8.20532034469839	5.24826040806699
Zup1	30.5647757624134	-0.462002671870437	0.211715246997274	4.37376035431362	0.0364963681490025	0.107276732002283	20.4758336455601	17.095176317962
Zw10	13.3355695993019	0.308199345031602	0.0932267847064004	11.2281055868929	0.000805678417232893	0.0089442393044619	15.7924316223305	8.50630970633329
Zwilch	8.74402782408597	-0.443419675645424	0.240332472630728	3.10763003296188	0.0779262746553539	0.181754038077435	6.18209067066317	5.19813657270905
Zwint	104.210412893736	-0.118723538664702	0.313333069979242	0.140155464133159	0.708126508816237	0.812537304543406	58.5425252903709	38.2297440735936
Zxdc	22.0243430427581	-0.0648335462500916	0.0461116256719637	1.98891857909393	0.158453997353559	0.294948726997663	19.3143499437992	13.4626724849628
Zyg11b	50.0371469009929	-0.143795436521718	0.0896655021938796	2.51685679282912	0.112634894633042	0.233705329048895	35.3503184713376	24.87026772025
Zyx	5.97266565546558	-1.03710779157929	0.307622120698591	9.58909889829499	0.00195735983690798	0.015820450323531	3.01611090295991	3.39957542162991
Zzef1	111.024995493924	0.131493414837293	0.064029476906932	4.30965848755841	0.0378965687326557	0.110221438562709	66.9726489321843	46.5738884302394
Zzz3	71.1345149264108	-0.0541491444252964	0.113052378591785	0.227282894949212	0.633545880853573	0.756873832587577	46.5904833270888	34.8213232692535

### Sheet: Drd2.MSN.2
Drd2.MSN.2
Gene	baseMean	log2FoldChange	lfcSE	stat	pvalue	padj	Pct_CellType_Expressing	Pct_Other_Expressing
Aaas	21.1055277487728	0.0664381494067921	0.171412548843305	0.150921698915113	0.697656101386786	0.833775354531267	20.6122448979592	14.7327417191208
AABR07000398.1	39.157366608324	-0.0149248425106499	0.3144863937117	0.00216940219092976	0.962850489570124	0.987223567433995	33.265306122449	21.6257352182437
AABR07001519.1	718.895145043727	0.279557355757674	0.287632696271985	0.999368185302956	0.317463436834306	0.539674970739547	98.1632653061225	85.4839541842947
AABR07001910.1	4.5616426374456	0.323355789786385	0.383597634457382	0.754807572718732	0.38495838036232	0.60194014273959	5.10204081632653	2.74739448973274
AABR07001926.3	45.3195655559149	0.0505443066621779	0.233161831906047	0.0473413220286147	0.827755893208328	0.914253040461393	34.8979591836735	25.4849860695491
AABR07001942.1	25.0971677738294	0.825227040349525	0.327917603441028	7.20924724892939	0.00725289071024134	0.0534115101600794	30.6122448979592	14.6914663089464
AABR07002065.2	11.423565827197	-0.149920225792099	0.244580758944245	0.368582052873649	0.543778187044668	0.728925003680982	10.2040816326531	8.19832834588794
AABR07002093.1	10.5837352653122	-0.320546780928488	0.343568921522834	0.838692761971856	0.359770909351025	0.578502039901039	8.36734693877551	7.16644309152822
AABR07002774.1	12.0173678138925	0.211529489727753	0.214013347924859	0.974777585465063	0.323491546241565	0.543967469067701	11.8367346938776	7.34960272417707
AABR07002774.4	2.9924505302185	0.645635879672892	0.34674833784896	3.31555519834046	0.0686271364304729	0.212176812093989	4.28571428571429	2.05345165617583
AABR07002784.1	15.0813942103687	0.680041984510053	0.195722619033663	12.1094392221815	0.000501672202950679	0.00918490970700676	21.8367346938776	10.4220410690331
AABR07002788.1	3.79167861584139	0.0709952587788122	0.342329740085424	0.0526167773125508	0.818570881012168	0.908896940445891	4.08163265306122	2.73191621091735
AABR07002848.1	3.9561634281119	0.620605514087367	0.330997342161124	3.50682093035937	0.0611166247531129	0.196478964965551	6.53061224489796	3.08275719739965
AABR07002868.1	6.04162759796823	-0.220967861935564	0.377287883428926	0.312960930217514	0.57586889851713	0.753409507546127	5.51020408163265	4.58930966876483
AABR07002870.2	5.21401677907923	0.471749012690424	0.31201875952873	2.33736115444572	0.126303350469213	0.309700141705806	7.55102040816327	4.18171499329275
AABR07002969.1	31.0955059949078	-2.77387677568103	0.532153105791263	20.4499647933787	6.121068206239e-06	0.000363164131594689	4.89795918367347	14.2271179444846
AABR07003176.1	33.8392925754724	0.284096707081551	0.1410282080424	4.03560613211471	0.0445496692860611	0.160695652503607	33.0612244897959	20.9163141058714
AABR07005779.1	10.7996903930393	0.00888173225628711	0.233462375420847	0.00202077551568891	0.964144742303497	0.987540066215771	10.2040816326531	7.12258796821793
AABR07005985.1	2.5484438591228	-3.41611319475305	1.60922003168982	3.77204561424639	0.0521158598023165	0.176771996202592	0	1.50139304509339
AABR07006283.1	2.19249863124541	-0.0291502094430699	0.613265581562126	-0.00771093206378737	1	1	2.04081632653061	1.72840780105252
AABR07006724.1	718.665111701117	-1.76571281328457	0.856331736937857	3.0344897648738	0.0815121727674302	0.235746173618932	37.7551020408163	37.986275926117
AABR07007032.1	171.769313264142	-1.74792792792382	0.641411401062141	5.3710441739463	0.0204737178360632	0.0998520445684386	27.3469387755102	46.2697348054896
AABR07007068.1	45.2799780562991	-7.00024765882028	1.11300297936318	22.2933392709917	2.34016919023932e-06	0.000172033565979819	0.204081632653061	9.31018470746053
AABR07007642.1	34.7610315377006	-3.28679131059743	0.965982173363501	6.99921507902104	0.00815454640952954	0.0570772870000348	2.24489795918367	10.6335775461769
AABR07007675.1	2.250081287903	-0.0503199555346107	0.453798793490724	0.00188501902965754	0.965369281207015	0.98799144174303	2.04081632653061	1.63295841502425
AABR07012054.1	7.53810344662066	1.24172712549251	0.396435947300455	11.479987630954	0.000703495981993864	0.011792458321887	15.1020408163265	5.71664430915282
AABR07015507.1	14.3930337682923	-0.257567210383232	0.298270218444354	0.719951386420462	0.396159855748881	0.612827286386598	11.8367346938776	11.3172015271902
AABR07015812.1	22.676660281449	0.00933987499419501	0.734624813475034	0.000366463937780281	0.984726830956554	0.999184743447204	18.7755102040816	18.6539056856878
AABR07017236.2	5.58607920360304	-0.0831409062221989	0.429077306212766	0.0188112434371988	0.890909001540711	0.949729080547425	4.08163265306122	4.32359921576721
AABR07017733.1	2.75179078611481	-3.33495437119993	1.28616423354827	5.96504884045493	0.0145921963878533	0.0816461949138876	0	1.56588587349087
AABR07018326.1	3.61313391103371	-0.290687454473796	0.729449236068038	0.094045318111057	0.759096019800073	0.8740252532132	2.44897959183673	3.2633371169126
AABR07019088.1	82.3882803508915	0.307046178107998	0.178402787275591	3.10233872311164	0.0781799072162191	0.229646630771977	61.2244897959184	40.3983077081828
AABR07019403.1	78.7032440335254	-0.860520178376118	0.345272174050056	5.37264444741436	0.0204549436374375	0.099799178072804	32.0408163265306	32.8810236301723
AABR07021536.1	324.270047660272	-0.819954960520036	0.777806528492137	0.945758089551418	0.330801394594687	0.551248004930045	62.2448979591837	45.5138788566711
AABR07021636.1	7.43435896738196	0.992415444777951	0.600420162307882	3.39082208717821	0.0655602539989197	0.20582731207115	12.2448979591837	4.40099060984419
AABR07021812.1	357.792490577631	-0.47526166910544	0.558301586901013	0.659848516449529	0.416613427755114	0.629978804316401	85.3061224489796	59.5088226189248
AABR07021863.1	8.67063921929554	0.304061921869445	0.301998959756319	1.0812248855533	0.298423702288908	0.520390035684166	10	5.92302136002476
AABR07021955.1	30.5085871250446	-0.812632164532677	0.22508853722063	12.772172923384	0.000351813920484927	0.00731424048241226	15.3061224489796	18.7622536373955
AABR07022098.1	1.24277961496874	-0.345410676049269	0.849374075397664	-0.0169679846483177	1	1	1.02040816326531	5.77597771127851
AABR07022144.1	32.6361025432306	0.152926421778575	0.150895226084857	1.02778343610078	0.310679843920065	0.533394211399923	30	21.3342276338871
AABR07024439.1	17.0001879489889	1.0447746325266	0.611929651236201	3.60135711642636	0.0577324237399787	0.18989498582674	27.5510204081633	10.7161283665256
AABR07024442.1	16.8163065326932	1.13497443523328	0.606082076977979	4.37371529475286	0.0364973331450739	0.141555182330786	24.2857142857143	10.6438963987205
AABR07026002.1	3.03582336824851	-0.256549423667671	0.566044815012988	0.144913952326306	0.703443937554295	0.837258686603209	3.26530612244898	2.87895985966361
AABR07026032.1	19.6935938892153	2.08860095256197	1.12132707709868	5.3977873265859	0.0201622973890757	0.0989084931980474	42.4489795918367	13.2442472397069
AABR07026291.1	152.551363155464	-0.0643993062381084	0.0996544070935013	0.414384157134691	0.519752626157082	0.713150270732385	70	55.2445568052833
AABR07026565.1	12.6864164596859	0.110701838286755	0.474775824288896	0.0618829655779791	0.803544213672169	0.900639736193953	11.0204081632653	8.81230007223197
AABR07026805.1	40.2351815957493	0.00343454619602576	0.889515138881268	3.42810078564071e-05	0.995328413755742	1	23.469387755102	15.6433804560933
AABR07027258.1	2.20812269221271	1.78343300893879	0.789051392785656	7.4778494435576	0.00624626330208006	0.0485677506710481	5.71428571428571	1.4497987823754
AABR07027925.1	45.5614862277159	-0.79581121669676	0.836582767313674	0.776881697942372	0.378096527233508	0.594759644765265	13.6734693877551	10.4194613558972
AABR07028488.1	53.6296474497198	-5.54772310527295	1.31290863684944	8.98007225557376	0.00272939855125745	0.0287283472616872	1.02040816326531	5.57218037354246
AABR07028769.1	172.007133876667	-1.08633013627212	0.587874325726897	2.77736100628636	0.0956055836122294	0.260230909040169	49.1836734693878	52.2469301413683
AABR07028902.1	168.11229729226	0.834551577213189	0.132932929917655	45.08017270819	1.89130628949371e-11	7.67382274491996e-09	86.9387755102041	58.2163863378392
AABR07028997.1	4.69204782810317	-0.223315415999394	0.362635610014305	0.354214571271086	0.551737004880586	0.735143891282102	3.87755102040816	3.20658342792281
AABR07029272.1	7.65173002536287	-4.03872777956138	0.966847248150333	14.4603824678912	0.000143138641683168	0.00382250071144561	0.408163265306122	6.85171808894851
AABR07029581.1	215.360372433398	-0.144696802136126	0.260236189611682	0.30098171928239	0.583267624575117	0.757964684565123	80.2040816326531	66.4095552574554
AABR07029596.1	6.12310587070243	-1.12064452555114	1.03878829646446	0.876876602446373	0.349058582214576	0.569154634054308	2.24489795918367	3.28655453513569
AABR07029605.1	98.8412238043407	0.102214664108066	0.166950936447617	0.380965185311197	0.537087137676284	0.724603884768025	59.1836734693878	49.0197090083583
AABR07030861.1	11.2686392362399	-1.15785267022015	0.581804488506558	3.42128427616251	0.0643609254849503	0.203707025855487	5.30612244897959	6.18099267361469
AABR07031480.1	44.7125979802145	0.0998181587985719	0.154902713669402	0.415443035992212	0.519219683743354	0.712975614931207	37.3469387755102	24.7575069652255
AABR07031491.2	178.165959950814	-0.214235070850898	0.184312301505302	1.30177852184556	0.253888611541934	0.472276189902007	71.0204081632653	64.5934372097823
AABR07031724.1	6.60955154072653	-1.04410100313095	0.837780940550844	1.24837816659249	0.263862464873681	0.483951338819148	2.44897959183673	3.30977195335879
AABR07031963.1	3.34781276770782	0.38042729542962	0.433456402292363	0.889584671032253	0.345589882919406	0.565684294450566	4.28571428571429	2.82736559694562
AABR07032097.1	134.146457768019	1.42125200845308	0.581823538820982	7.97448496201059	0.00474412518518845	0.0414098588336574	81.4285714285714	36.2578681250645
AABR07032520.1	18.982472057456	2.45730807260518	0.805128576448495	15.1591886371544	9.88162415145921e-05	0.00284418921228957	50.4081632653061	7.17160251780002
AABR07034438.1	86.483663622313	-0.0939131152056609	0.0967570494061023	0.946718159599413	0.330556070731744	0.550912184664619	51.6326530612245	41.1670622226808
AABR07035218.1	39.5747136448722	-0.512687918062914	0.316632937601533	2.42136603068275	0.119690516857034	0.299953640372141	23.6734693877551	20.1475595913734
AABR07035338.1	110.108403328886	0.227348863566817	0.194520545221284	1.42248673472659	0.232994532051728	0.449341494042723	67.3469387755102	45.9369518109586
AABR07035428.2	20.5278320468647	-0.276822308705261	0.180455876366046	2.40677718845427	0.120810854906256	0.301746278161722	16.3265306122449	13.9330306469921
AABR07035787.1	48.7094742030887	0.083251952006774	0.121673753644866	0.464223933162316	0.495656500447017	0.694559654926758	38.1632653061225	28.7534826127335
AABR07037343.1	2.07798735396439	-0.598578842505646	0.607256147976574	0.879254887605157	0.348405840897148	0.568623319870819	1.42857142857143	1.64069755443195
AABR07037489.1	14.9172180792848	0.139582011890283	0.3435998118541	0.172745783884693	0.677682983261042	0.82098450339319	14.8979591836735	9.39273552780931
AABR07037995.1	12.7275606143975	-0.699697474318427	0.249843530983942	8.48047154256722	0.00358979041635253	0.0343103220796977	7.75510204081633	8.91806831080384
AABR07038355.1	5.58617940538876	-1.99161097228771	0.945814258548759	3.50104656514122	0.061330060471209	0.196938856422483	1.63265306122449	2.62872768548137
AABR07039210.1	88.6348278444513	0.782812760366989	0.508109903199238	2.76386925634074	0.0964147923369898	0.26152798318194	63.0612244897959	34.2843875761015
AABR07039210.2	4.03059603728274	0.394477193215437	0.534112304459642	0.657947887229739	0.417285352381714	0.630464283754619	4.69387755102041	2.58229284903519
AABR07039316.1	11.6666296549588	0.562290180175538	0.550485242146049	1.18798964666951	0.27573544373438	0.497732550414901	15.9183673469388	9.56557630791456
AABR07039328.2	2.27136630352139	-0.65565756050115	0.556026711851739	1.37974436084164	0.240144696774258	0.457103510294584	1.63265306122449	1.72840780105252
AABR07039336.2	4.09508198552409	0.687029439646145	0.439825400604265	2.75314064992062	0.0970635998332614	0.262664793180457	6.73469387755102	3.01052522959447
AABR07040412.1	289.872669988656	-0.634602499669458	0.521586079716289	1.30699048674478	0.252940267839957	0.471260952287214	62.4489795918367	54.8575998348984
AABR07040855.1	5.04779335125036	-0.0917616728044288	0.357074188508416	0.0508641583245435	0.821566338965686	0.910405417922353	4.89795918367347	3.90310597461562
AABR07040864.1	81.487352007521	0.0835425292306552	0.2126374292074	0.156306573435813	0.692579983557979	0.830469239492447	53.8775510204082	43.9763698276752
AABR07042733.2	18.2903211988914	0.323246434570784	0.779215724333812	0.195431220389878	0.658434185821558	0.80955866952723	18.5714285714286	16.7578165308018
AABR07043389.1	9.0473687289816	-1.41144821351827	0.748004629487503	2.90999953986886	0.0880318998326276	0.247287330428498	3.87755102040816	7.16644309152822
AABR07043711.1	2.99680897500985	-2.95112925605184	1.04673635519505	6.79918873904819	0.00911993026252058	0.0613425041935743	0.408163265306122	3.34588793726138
AABR07044759.1	3.24635639790649	-2.90323212416402	1.09286913304146	6.33966493680771	0.0118067182253589	0.0716722499220871	0.408163265306122	1.57104529976267
AABR07044900.1	83.1692357723916	0.0129807317706924	0.29479623222078	0.00194311689324422	0.964839997606844	0.987868779382591	51.4285714285714	57.4966463729233
AABR07045431.1	52.0767867352592	0.0154654203327353	0.278115339402669	0.00311418721344126	0.955497228899497	0.98385478906478	36.1224489795918	26.7980600557218
AABR07045621.1	6.20763618040931	-0.803812082555749	0.554263770719815	1.89739241423001	0.168370481468145	0.369865187481245	4.08163265306122	5.8017748426375
AABR07046707.1	208.995889345898	0.464369556118731	0.274357544181304	3.13621081059227	0.076571509597829	0.227257302435463	87.7551020408163	54.9865854916933
AABR07048271.1	9.89726103244059	-1.76493914986014	0.759085421076543	4.2467607699997	0.0393252708929001	0.148866055877504	3.06122448979592	7.04003714786916
AABR07049060.1	32.3568197536235	-3.10377525431652	0.583402241716308	20.423511171289	6.2062627249536e-06	0.0003664900119928	4.08163265306122	12.9114642451759
AABR07049554.2	33.9875367607151	0.489175651551069	0.343714285664221	2.20547367150243	0.137521646643652	0.32754161550537	38.1632653061225	19.518109586214
AABR07049821.2	3.21649832004952	-2.91198359421315	0.968859487000258	7.78239688762858	0.00527577536472416	0.0440893069345604	0.408163265306122	1.55040759467547
AABR07051399.1	5.13495483101848	0.0853572118805994	0.455313760168687	0.050186042361247	0.822739861908375	0.911193271381838	5.10204081632653	4.43968630688267
AABR07051450.1	4.74180071276215	0.0995963088371358	0.398886929242607	0.0817887455237951	0.774887835568463	0.8833413977228	5.91836734693878	4.11206273862346
AABR07052327.1	4.98252994882211	-0.633607006813455	0.851379934892495	0.411527891445076	0.521195025013601	0.71396112226324	2.44897959183673	2.07150964812713
AABR07052486.1	11.9398727356946	-1.45228924041225	0.361487607968346	17.4282700947564	2.98355443858097e-05	0.00124537565265052	4.48979591836735	8.23960375606233
AABR07053185.1	134.077252491881	-0.266691602471977	0.162908536627347	2.58207038184059	0.108080213372306	0.281397831462817	58.7755102040816	52.7473944897327
AABR07053472.1	7.38993081386922	-0.0320449633900896	0.253847139733415	0.0133756244860024	0.907927529090639	0.958528828344977	6.93877551020408	5.53606438963987
AABR07053516.1	21.2040331157767	0.101942114897745	0.152282538184113	0.444167518423342	0.505117800157035	0.702037347229701	20.6122448979592	13.2210298214839
AABR07053741.1	2.99404068111115	0.0764961010907245	0.403787685599493	0.0531988260328262	0.817587724942069	0.908611416387171	3.6734693877551	2.80414817872253
AABR07053749.2	2.88762437852503	-1.13440622491106	0.686510629304862	2.6123726218741	0.106033014555044	0.278314536117142	1.42857142857143	1.8135383345372
AABR07054000.1	1261.99874756661	0.0251989737872178	0.435577623134518	0.00336419816903799	0.953747267770084	0.983062982625452	99.7959183673469	83.7684449489217
AABR07054367.1	37.68466539667	0.235056153646728	0.164964969284539	2.06000628487732	0.1512095467506	0.346748163906845	33.8775510204082	24.1461149520173
AABR07054469.1	41.9204512088409	-0.0620285747496237	0.634598885931111	0.00942116306532625	0.922676621128609	0.967038291855316	31.4285714285714	31.6221236198535
AABR07054578.1	5.72178963479749	-0.207722809921569	0.303645327696135	0.462828429966748	0.496305060961801	0.695236112794023	5.51020408163265	4.51965741409555
AABR07055919.1	2.9526319393824	0.0289147839962599	0.378306231558588	0.0111897252722883	0.915755717048936	0.962935069358842	3.46938775510204	2.34495924053245
AABR07056369.1	3.38908227235807	-0.819133245378641	0.722096228063314	1.11565864723184	0.290855183626651	0.512880485021171	2.04081632653061	1.92188628624497
AABR07056633.1	36.4910824757627	0.223567139217588	0.699571110570077	0.108822777665409	0.741488387535319	0.862840312556133	30.8163265306122	23.4031575688783
AABR07057423.1	3.55489151555537	0.0657877160220533	0.437606419605507	0.0391529221208202	0.843146014995357	0.92290406201476	3.26530612244898	2.31658239603756
AABR07057997.1	2.2303177551409	2.92378766211447	0.959809228131156	17.161631628084	3.43300749103216e-05	0.00136646734880388	10	2.04055309049634
AABR07058017.2	2.25430242238096	1.00490101511163	0.448043948589852	5.37839506592775	0.0203876249980306	0.0996446730722283	4.08163265306122	1.66907439892684
AABR07058412.1	8.6090851383356	-2.26252922050466	1.01955295928028	3.5839990654539	0.0583385515018065	0.19111870396204	2.04081632653061	2.70095965328655
AABR07058519.1	2.8060082320605	0.0383079124986735	0.438230664528003	0.0176523751219975	0.894302329298677	0.951330742381492	2.85714285714286	1.85739345784749
AABR07059232.1	36.6007561218289	-0.202534859496556	0.172886043010774	1.36426890588416	0.242799010912085	0.460622316629292	27.1428571428571	21.6360540707873
AABR07059663.1	3.97188128660598	-3.95662469633539	1.23756607425003	8.12476775155744	0.00436645771414927	0.0391177386955623	0	2.00959653286555
AABR07060778.1	10.4454767751535	0.271968204256998	0.244237333303706	1.2508384259794	0.263392402874417	0.483569765446987	12.2448979591837	7.39345784748736
AABR07062570.1	24.159240011072	-0.462307958578282	0.195175650157713	5.77224608399979	0.0162812125221614	0.0869575758402319	15.3061224489796	14.4102775771334
AABR07063279.1	6.69815217544376	-4.36245909243044	0.865156655838082	24.3751402323514	7.9285252137066e-07	7.12952292258837e-05	0	2.93571354865339
AABR07063281.1	18.78971640465	0.20058319357638	0.15797565758221	1.57649027256684	0.209266966584048	0.421998668862923	19.3877551020408	12.4367970281705
AABR07063632.1	2.01917376662779	0.324011035088625	0.43648126639267	0.63116124098724	0.426929682809131	0.638061020719255	2.6530612244898	1.72840780105252
AABR07064584.1	5.52168152254218	-2.78088080228749	1.14508508036749	4.06299045160972	0.0438328100737909	0.159067826055436	0.816326530612245	2.33722010112476
AABR07064719.2	105.629508080046	-0.023781697595861	0.0629663326977748	0.143409280975447	0.704914976698549	0.838270773412411	61.6326530612245	47.6963161696419
AABR07064804.1	64.5301703420377	0.586439617517717	0.285476955155316	4.67992445872528	0.0305170903879888	0.126519510529733	60	33.3453719946342
AABR07066379.1	40.2963732773934	0.203966538393311	0.571959031808332	0.132812577610594	0.715533502293264	0.844741820240883	34.0816326530612	19.414921060778
AABR07066529.1	4.54000777098243	-0.852589252313233	0.646068026317648	1.52562031656237	0.216770949080439	0.430733806877372	2.44897959183673	2.62098854607368
AABR07066700.1	43.7749444286711	-0.0294465002439393	0.641391861585594	0.00203732303953075	0.963998336906862	0.987540066215771	32.6530612244898	19.1363120421009
AABR07066816.1	6.74508768708636	0.625594541135116	0.270792051337152	5.21287106769239	0.0224202814875346	0.105067921218409	9.79591836734694	4.65380249716232
AABR07068728.1	32.0432710959484	1.39775534932373	0.863158063078731	3.50721547232729	0.0611020703319759	0.196478964965551	40.8163265306122	11.1727375915798
AABR07069454.1	18.8286037869635	-0.294792716518044	0.292202053719266	0.999828443731644	0.317352023018557	0.539558494934767	15.1020408163265	11.322360953462
AABR07069466.1	48.2907612420424	0.198809809137415	0.376995409034505	0.288494021139968	0.59118721701276	0.763758506120224	42.6530612244898	26.7954803425859
AABR07069611.1	18.490106529247	0.47205449248931	0.52875014290098	0.882702967332079	0.347462425749603	0.567508426318466	22.2448979591837	10.886389433495
AABR07070043.1	2.42147051798825	-2.99528312814143	1.63405997947121	2.61013295009855	0.106182860052155	0.278420356248648	0.204081632653061	2.19533587865029
AABR07070307.1	53.0641539645312	1.26919259877762	0.596724582190077	5.82814575657494	0.0157717388711302	0.0852500780064786	57.9591836734694	18.5584562996595
AABR07071244.1	24.3431094541472	-0.00059988833454078	0.13068427295153	1.78770854972754e-05	0.99662645019586	1	22.0408163265306	15.9606851718089
AABR07071765.1	4.0028376987365	2.36639344286168	0.868680381848577	11.9355173086003	0.000550738334887701	0.00988186416008203	13.8775510204082	2.84026416262512
AABR07071891.2	11.3634511075035	-0.0663762504239633	0.230241909889697	0.0796340354324911	0.777793968365872	0.884902408792396	9.38775510204082	6.890413785987
AABR07071891.3	11.6964035688954	0.0165258075520018	0.287921577667008	0.00430940702858607	0.94765960647009	0.979749769604158	11.8367346938776	9.29212671550924
AABR07071986.1	5.89475741697618	0.131204374759007	0.290239642428383	0.216034047881863	0.642078533871008	0.798266659981174	6.3265306122449	4.01919306573109
AABR07072108.1	9.57449156719144	0.0179233707196112	0.234741381497586	0.00702798338249977	0.933189155652924	0.972558813746829	8.77551020408163	5.84562996594779
AABR07072356.1	3.23361026496362	0.0607290957858811	0.400363116555815	0.0367849743677198	0.847903497645052	0.925630663526034	3.46938775510204	2.22629243628109
AABR07073181.1	7.3599681932276	-0.210989174532383	0.692414244079041	0.093993045420234	0.759160907247115	0.8740252532132	2.85714285714286	2.13084305025281
Aacs	23.4950606333747	0.0493664774680521	0.292652074902054	0.0300379186996906	0.8624042204873	0.932757586049431	22.2448979591837	14.2658136415231
Aagab	28.8219581908057	0.119525151275465	0.165643553910617	0.522792724174451	0.46965281056108	0.674194596123861	26.530612244898	18.238571870808
Aak1	254.767154207971	0.207955619283054	0.220698671877688	0.923410054867873	0.33658119335481	0.556602452013779	88.7755102040816	62.3232896501909
Aamdc	17.3410528296125	0.261665929380927	0.365666725750987	0.546832494002501	0.459614831421984	0.665787786436221	20	12.7437828913425
Aamp	16.6559778814439	-0.0827024652601753	0.183233990107599	0.203250443176557	0.652109875886306	0.805872189672952	15.9183673469388	11.3894334949954
Aar2	21.4860460441615	-0.0603738899560084	0.217247127214892	0.0757316250533222	0.783167353528776	0.888328882016858	18.9795918367347	14.8127128263337
Aars1	31.6679593451271	-0.715830303330936	0.24187128949148	8.38186795366914	0.00378982721520708	0.0353589732455214	16.530612244898	17.5136724796203
Aars2	15.7793527148079	0.159046740998839	0.226711045105074	0.489926739199404	0.483959986227964	0.684883967909016	15.1020408163265	9.80806934268909
Aarsd1	21.0512260865686	-0.0243811838710618	0.227006462828531	0.0109792531227413	0.916548847863948	0.963345149864857	20	14.9571767619441
Aasdh	34.8559824588894	0.00186347560398707	0.108167897765584	0.000299237095191529	0.98619850547329	0.999871417204824	28.5714285714286	21.4890104220411
Aasdhppt	12.2115564944866	0.234892921704426	0.185514347082223	1.56505232659561	0.210926993153021	0.423808261961453	14.2857142857143	8.64203900526262
Aass	1.54469393566201	-1.2690634540605	1.90625396612138	0.569053087556938	0.450635439669995	0.659058427856541	0	2.22113301000929
Aatf	27.532161149647	-0.339772761435388	0.162492221360375	4.49094217255765	0.0340748930886713	0.135802916751999	19.3877551020408	17.0751212465174
Aatk	73.4736784943899	-0.691539927758609	0.395416381483797	2.70390736149102	0.100102643800325	0.268462911241041	35.3061224489796	41.4301929625426
Abat	111.215758861124	0.883778145930237	0.512466375381155	3.55040068793073	0.0595310729866459	0.193383738643087	73.265306122449	42.4233825198638
Abca1	53.2519973032972	-2.41552813096618	0.724269849454072	7.44742867899163	0.00635271388009844	0.0491115151714064	8.36734693877551	24.4350428232381
Abca17	2.70426303566992	0.257369598106578	0.527550007017634	0.314451806858415	0.574961140659932	0.752613302864047	3.46938775510204	2.14632132906821
Abca2	73.1924432080438	-0.664021624454591	0.437307274834097	2.04411342711023	0.152795977009043	0.348482327762046	38.9795918367347	42.5059333402126
Abca3	70.151831506554	-0.328896274642194	0.183388767183024	3.10543934628731	0.0780311749804779	0.229370441435955	41.0204081632653	32.1329068207615
Abca7	5.84184708753319	-0.0476167025920929	0.605728502191019	-0.0023273351799844	1	1	4.69387755102041	2.29594469095037
Abca8	13.0698049868976	-0.445907807538134	0.546256602370107	0.601991603611623	0.437819146446131	0.647365355990703	9.79591836734694	10.3652873800433
Abca8a	50.7061558312594	-6.40362409219532	1.27607775830296	12.660536933892	0.000373454947869344	0.00762551352970879	0.612244897959184	23.2380559281808
Abcb10	18.502242180794	-2.45208265063977	0.491516851440106	23.9277984374494	1.00017066862671e-06	8.6165388150594e-05	3.26530612244898	8.92064802393974
Abcb1b	17.5066753770849	-1.09209366671778	1.04231664358756	0.7380317410815	0.390292112015857	0.607116558321512	3.26530612244898	1.48333505314209
Abcb4	3.72014824516387	-2.44411989488264	1.08462399008979	4.2401587907458	0.0394784744734927	0.149206806468627	0.816326530612245	1.73098751418842
Abcb6	15.965764339083	0.149340514955742	0.271953748971007	0.309793169324394	0.577807132632723	0.754610955690415	17.9591836734694	12.8598699824579
Abcb7	34.1291417975358	-0.10864212086334	0.171877719223473	0.395652444208736	0.529343100573106	0.72025935947734	24.6938775510204	18.7699927768032
Abcb8	21.1883599772497	0.00158257216832685	0.155346541068616	0.000127703970292714	0.990983603165804	1	21.0204081632653	14.7920751212465
Abcb9	22.8615582475508	0.928374039254716	0.523457192767705	3.7467065331964	0.0529116708509204	0.178711867874027	31.8367346938775	13.6492622020431
Abcc1	75.2800522955821	-0.0312184652566335	0.121078814956143	0.0661653566921814	0.797004101522022	0.896424715098273	49.1836734693878	35.6722732432154
Abcc10	9.12382771546776	-0.288872585087558	0.235547802853608	1.56908536817502	0.210339890142242	0.423304822113459	8.36734693877551	7.73140026829017
Abcc4	35.9863324366441	-0.0286221782107407	0.412965855533106	0.00437074257729364	0.947288982079617	0.979449306748657	23.6734693877551	14.7250025797131
Abcc5	270.701958766238	0.314116890871483	0.0924264400727046	12.0629594857248	0.000514335756580867	0.00933523109130468	95.5102040816327	74.7755649571768
Abcc8	14.3118995317606	-1.36449130377733	0.66880338309478	3.34459889091761	0.0674259100696687	0.209869610704353	5.30612244897959	9.4185326591683
Abcd1	7.72042536940608	-0.444996441608188	0.404243549993301	1.15977656912139	0.281511882844911	0.503320037302529	5.30612244897959	4.37261376534929
Abcd2	19.5601463725414	-0.00538638837486452	0.579537218149266	-6.72791807119211e-05	1	1	14.8979591836735	11.4332886183056
Abcd3	102.542871407627	-0.35112454058031	0.162563911185531	4.46984172249836	0.0344981872176661	0.13704650045688	54.6938775510204	50.4824063564132
Abcd4	17.0006770841795	0.108959093702075	0.257006985305576	0.182895768289654	0.668896383588954	0.816040621543967	16.9387755102041	11.322360953462
Abce1	34.7789701773089	0.102509155959202	0.118547989112276	0.740409574196292	0.389529708486122	0.606541456841374	31.6326530612245	22.3893303064699
Abcf1	38.4439754113818	0.239227078856775	0.112002793167811	4.47220425268642	0.0344505206681536	0.136909525739032	37.7551020408163	23.8907233515633
Abcf2	19.6424502426873	-0.0248054300904419	0.15451316704999	0.0254002224853593	0.8733738498255	0.940095912531055	19.5918367346939	14.165204829223
Abcf3	8.31899778691333	-0.224232592249632	0.265819862436258	0.716708513455842	0.397225703331887	0.614022968724158	7.34693877551021	5.90238365493757
Abcg1	63.285418827611	-0.403430574654283	0.396502010143296	0.963520281010688	0.326301536324618	0.546483163379448	40.6122448979592	36.758332473429
Abcg3l1	14.099491242875	-5.27794306270331	1.01436537764911	19.1999389058086	1.17717158355258e-05	0.000599451991009081	0.204081632653061	4.23588896914663
Abcg3l2	6.93066849699235	-2.89959191168814	0.940630238345951	7.61253826847451	0.00579638345049124	0.0466156720206386	0.612244897959184	2.12826333711691
Abcg3l3	5.49786004190713	-1.56771988533474	0.849665488764766	2.85495227885121	0.0910929427325911	0.252735391072066	1.02040816326531	2.63130739861727
Abcg3l4	7.19333936281343	-2.14604960010572	0.819844835016261	5.8994779030669	0.015145373609354	0.0835886394288965	1.22448979591837	2.1850170261067
Abcg4	19.7253024029346	-0.158391800915858	0.461800447505543	0.110293219409868	0.739810556356856	0.862274709647926	16.1224489795918	12.3052316582396
Abhd1	13.1822778992581	0.566441503535731	0.294749322363261	3.95134209374692	0.0468340014961815	0.165757820212476	18.9795918367347	10.3085336910536
Abhd10	8.54174173690336	0.0458851738168616	0.226899911940456	0.0432224406478099	0.835306991618792	0.918458741345995	8.16326530612245	5.96171705706325
Abhd11	8.05793671353391	0.186380153623274	0.287951458684078	0.440939922954044	0.506669143146206	0.703331252896257	9.18367346938776	5.77855742441441
Abhd12	114.620180137115	-0.444184855836191	0.357097370354805	1.42628304482946	0.232372006657721	0.44881575026678	53.265306122449	41.061293984109
Abhd13	7.9252614054234	0.0980104752318169	0.24351658772608	0.166403501138348	0.683328112122404	0.825234068792911	8.16326530612245	5.4431947167475
Abhd14a	14.8587536371111	0.497477979290573	0.34092280887074	2.28818559879824	0.1303622376562	0.31581206187205	18.5714285714286	11.1624187390362
Abhd14b	3.13628087163634	-0.899270155681996	0.626589614560966	1.85866374030479	0.172779103030847	0.37579380216531	1.83673469387755	2.19791559178619
Abhd16a	23.6950120081508	-0.442248091935024	0.219792418263466	4.01026008721374	0.0452241738995107	0.162152126370595	17.5510204081633	16.0716128366526
Abhd16b	21.7619732617715	-0.341464334858004	0.161434122514753	4.7174220658934	0.0298584748147056	0.125129482468478	17.7551020408163	15.8342792281498
Abhd17a	11.9597426219732	0.216698460126989	0.216273926871389	1.00093441762147	0.317084511741428	0.539322378456211	13.469387755102	9.14250335362708
Abhd17b	58.7495673004969	-0.765414255737705	0.402361150327909	3.18162843422897	0.0744704781631811	0.223606988383025	28.9795918367347	31.1964709524301
Abhd17c	20.0219354026981	0.614601415258698	0.278476826147508	5.21218410356835	0.0224291414923785	0.105070294857034	21.0204081632653	10.5665050046435
Abhd18	37.7284798583611	0.062258542581648	0.173746926904426	0.128702580830463	0.719781058351056	0.847300528960186	30.6122448979592	21.5380249716232
Abhd2	54.9416612475649	0.283191589569474	0.291033473766345	0.990865052074241	0.319531040089575	0.540963387885908	43.469387755102	27.7138582189661
Abhd3	73.6834575308225	-0.590414463041258	0.467924246664355	1.43057277154139	0.231670984620289	0.448025468104857	37.1428571428571	31.4105871427097
Abhd5	8.39386825494115	-0.0394916402852352	0.305844571369458	0.0123840968822151	0.911391255946464	0.96033167607394	7.75510204081633	5.84305025281189
Abhd6	98.9510180242209	0.729018437996809	0.276489045702951	7.9717168866232	0.00475138520032738	0.0414176016403496	77.1428571428572	43.1508616241874
Abhd8	17.6054926643442	-0.273006919476653	0.368953825054572	0.521203348949257	0.470328818533479	0.674779956600217	14.2857142857143	12.2278402641626
Abi1	157.049372214433	-0.11192051150472	0.206617778549808	0.287781786835467	0.591645532472809	0.764036705076283	69.7959183673469	59.4598080693427
Abi2	201.532627869042	0.577797956283054	0.235285213719653	6.73582741851374	0.00944953914415263	0.0625446583428393	91.0204081632653	60.2801568465587
Abi3	0.0554219179747173	-0.0566240348739642	2.31078540831402	-0.00490001027830544	1	1	0	1.8109586214013
Abi3bp	16.6999811641397	-2.50386805355678	0.955617639326578	4.74359337302417	0.0294075857250754	0.124074509170532	3.26530612244898	2.28562583840677
Abitram	13.9462589588025	-0.251767322743008	0.254928882260739	0.981388738005535	0.321856189466121	0.542725418103088	11.6326530612245	10.0505623774636
Abl1	66.5902584753545	-0.208501996356274	0.170700763157758	1.46330605272715	0.226404824910573	0.441488535451307	42.4489795918367	33.9309668764833
Abl2	227.679952610782	0.419548845806265	0.209998311486212	4.32029373737919	0.0376604207512869	0.144550739154619	88.1632653061225	63.6724796202662
Ablim2	159.850700843583	0.194710188961992	0.476756974302869	0.173338287404476	0.677161848825819	0.820948600918666	72.4489795918367	53.382003921164
Ablim3	43.6093366810756	0.916547852766267	0.630828943408239	2.53335602745187	0.111462923490228	0.286803258213156	49.1836734693878	19.6264575379218
Abo	2.79955901536561	-0.960181656424582	0.687610338635579	1.82017640864274	0.177292279784165	0.380914103743679	1.63265306122449	1.58910329171396
Abr	185.477289204802	-0.846960592922844	0.41572207794374	3.53808385094089	0.059974708563393	0.194392073230319	59.7959183673469	49.0971004024353
Abracl	12.6157397543318	0.738680869087258	0.482696608774844	2.69044034523154	0.100951912046705	0.269533676443103	19.7959183673469	9.85192446599938
Abraxas1	27.0290955955039	0.140507816276704	0.174247640871644	0.657082444968069	0.417591843370723	0.630700072756599	26.3265306122449	16.9512950159942
Abraxas2	16.0658118022626	0.236964036413105	0.190517233439296	1.52951986159235	0.216184519255651	0.430180174528963	16.734693877551	10.6077804148179
Abt1	3.61118510896784	-0.021481836283247	0.351788502058455	0.000852199165024103	0.976711102313547	0.995001749078744	3.6734693877551	2.59003198844289
Abtb1	7.33746677906805	-0.378416001916439	0.316302938563362	1.44797499829815	0.228853159273986	0.444901860486583	5.91836734693878	5.38386131462181
Abtb2	50.8318727182825	-5.7716655042566	1.2805510583672	10.1795669554399	0.00142005528621832	0.0190185103067925	0.408163265306122	12.243318542978
AC080157.1	4.1412197531753	0.261668493456201	0.443856657278589	0.406537740456542	0.523732063247633	0.716110652410994	4.89795918367347	3.14467031266123
AC094212.1	14.2553463414896	-1.37174905134209	0.817982021976786	2.97434297665347	0.0845944693272875	0.241141808373436	2.44897959183673	2.65194510370447
AC094643.2	3.69125939274678	-0.323904796638629	0.452455264623279	0.446805014003303	0.503856120265807	0.701128695729984	3.06122448979592	2.44556805283252
AC095693.1	56.0412610357154	0.489863077067312	0.360757486440925	2.01639854097493	0.155607830617762	0.352668062598119	52.2448979591837	30.7476008667836
AC097153.2	3.11628315745251	-0.315259063655325	0.530774747871412	0.299592902103996	0.584137747180137	0.758390233694443	2.6530612244898	3.01052522959447
AC097784.1	34.6818004233787	0.00688316471028967	0.123709732350484	0.00311446572618479	0.955495240989117	0.98385478906478	31.4285714285714	21.643793210195
AC099450.1	22.4497212231684	-0.144311501541796	0.174574882626779	0.689678557932098	0.406273736590417	0.620134168101463	16.734693877551	12.6896089154886
AC105531.1	73.3358483243441	-0.389903168861516	0.166400835877146	5.28445323578376	0.0215166473337024	0.102669343764533	42.4489795918367	35.8941285729027
AC105662.1	8.30697959788095	0.302198125152438	0.312982323381044	0.967957547778838	0.325190089323007	0.545438184225201	8.97959183673469	5.16200598493448
AC106932.1	4.12586929796798	-0.613479342759275	0.484964299817353	1.54550612161984	0.213800087128597	0.427192612534312	2.6530612244898	2.85832215457641
AC109048.1	17.5698779161902	0.27253793993767	0.254691511597175	1.18157983709193	0.277034606683151	0.498575086973912	21.4285714285714	13.4944794138892
AC109542.1	17.40817219237	0.257052335564084	0.191374287942921	1.7664251827847	0.183825110287102	0.389570071646168	17.1428571428571	10.3394902486843
AC109942.1	9.82151053673874	-0.122897632166669	0.21635110992073	0.325591461289719	0.568266599491282	0.747428347631637	8.97959183673469	7.19224022288722
AC115420.4	4.6581426701162	-0.435740703731165	0.426137947998972	1.00339565458523	0.316490251516987	0.538675829983852	3.46938775510204	3.03374264781756
AC118165.1	6.99093025510588	0.710274339998634	0.216302101537479	9.99549940915244	0.00156923266407447	0.0203063872929308	11.4285714285714	5.18522340315757
AC119332.1	8.03955393448098	0.751499282695171	0.441591944256691	3.28848445164965	0.0697673920034287	0.213916664157393	12.2448979591837	6.01073160664534
AC121209.1	5.85912389092101	-0.204016907571732	0.328552980872773	0.373594663368408	0.541051359015169	0.72706666599282	4.89795918367347	4.01919306573109
AC125757.1	313.802808368492	-2.74937818882317	0.660688227343569	10.6273817264025	0.00111425365011001	0.0164689570047987	25.5102040816327	36.3920132081313
AC126572.1	5.33865842518252	-0.269281520340763	0.30996125097447	0.770531787021127	0.380052590023464	0.596717198516431	4.69387755102041	3.9933959343721
AC128848.1	12.6581647671134	-0.561420725707544	0.446672779907858	1.47195521440176	0.225037458128718	0.440205466305289	7.34693877551021	6.64276132494067
AC128967.1	3.95930550452597	-0.719478448539132	0.412114509537397	3.39744562251292	0.0652974638956363	0.205533408628457	2.85714285714286	3.21948199360231
AC130232.2	8.28166653032867	-0.294633991312058	0.283153777106798	1.09816203484775	0.294669814907883	0.516994194649422	6.12244897959184	5.54122381591167
AC131360.1	2.3687838231092	-0.272330112390963	0.522213786305772	0.202217778575687	0.652936643001373	0.806346302962325	2.44897959183673	2.10504591889382
AC131411.2	6.62791980535377	1.16545557590179	0.542289728245278	5.79925932590697	0.01603292703119	0.0861263898243889	13.0612244897959	5.49220926632958
AC133270.1	4.95063373998214	0.143996320740352	0.413364773950267	0.152179263517269	0.696461414827974	0.833183533926789	5.30612244897959	3.08017748426375
Ac1576	4.21338816966529	-0.532358484916023	0.390352311045699	1.99028467535857	0.158311117227304	0.355895841373554	3.06122448979592	2.96667010628418
AC239701.1	10.9187070103065	0.048479439974657	1.15285315188193	0.00266394486243371	0.95883672799964	0.985314408887212	9.18367346938776	6.47250025797131
Acaa1a	7.35473682879494	0.0482656429199192	0.250165104132533	0.0409975912319851	0.839542571648467	0.920715172515883	7.95918367346939	5.89722422866577
Acaa1b	3.30100840548343	1.42027023968287	0.694299307486467	5.73231897324877	0.0166554746986594	0.0882445496039333	9.79591836734694	3.06469920544835
Acaa2	4.82318143277265	-0.108516694272544	0.364949958307403	0.0692125068571841	0.792486838070901	0.893341051196971	4.28571428571429	3.2762356825921
Acaca	140.75274538045	-0.103953418648083	0.176517015448308	0.341580508993957	0.558918339833304	0.740105277589725	68.9795918367347	55.4251367247962
Acad10	34.7775620267678	-0.35521267645653	0.293694582740273	1.39547548224823	0.237482593731306	0.45451399966428	22.6530612244898	21.9688370653183
Acad11	8.1129078231035	-0.0997212873795692	0.319137006596962	0.0853995694250216	0.77010921038191	0.8806633897361	6.3265306122449	5.27551336291404
Acad8	33.9132499093953	-0.0688861610463994	0.134567622024525	0.264795200992808	0.606844761423344	0.774913036465261	29.1836734693878	21.3600247652461
Acad9	9.17348038517044	0.355808646989854	0.226316284824005	2.42175972473558	0.119660443261883	0.299938034146666	9.79591836734694	6.94974718811268
Acadl	14.27545244252	-5.15798967049252	1.3274439157531	8.98439620079785	0.00272294749561478	0.0286966734556014	0.204081632653061	5.41223815911671
Acadm	6.3494647523608	-1.60990869670986	0.822984396493756	3.17435303096602	0.0748028309808521	0.224173109145443	1.83673469387755	2.33722010112476
Acads	5.3314477425411	-3.88956682223466	0.950785155795653	14.0811805264564	0.000175086880939503	0.00448521952842579	0.204081632653061	2.48684346300691
Acadsb	75.6418436437622	-0.147837614050229	0.170876270747011	0.737341936265693	0.390513683378429	0.607304786045237	48.5714285714286	39.2709730677949
Acadvl	9.27683165174325	-0.790818506730871	0.330140453752803	6.05418398596419	0.0138733850254166	0.0795711066346057	5.71428571428571	6.82076153131772
Acap2	246.296202917748	0.191703084331112	0.17701863471301	1.21264503885095	0.270808910693661	0.492301557841432	84.8979591836735	69.5232690124858
Acap3	51.4198002185607	0.382487842235983	0.314266659967557	1.5810806097254	0.20860510904056	0.420938954853048	46.3265306122449	29.5377154060468
Acat1	47.8043429303198	0.201456902834696	0.202772149249669	1.01099201513875	0.314665300150108	0.537023086199193	41.6326530612245	26.4497987823754
Acat2	4.69487457717175	-1.22457666697893	0.65228606020834	3.15979854371926	0.0754724963316927	0.225177457517175	2.04081632653061	2.71127850583015
Acbd3	32.4313981861997	-0.376312159352745	0.189002078006173	3.93157835136833	0.0473874490450039	0.167098215331668	20.8163265306122	18.0296151068001
Acbd4	15.6414283288233	0.188695539371434	0.242454533104946	0.617536578415297	0.43196418451577	0.642708198708723	15.5102040816327	9.51398204519657
Acbd5	72.6222605168999	-0.173190933992133	0.142314772539754	1.46389946476415	0.226310692861472	0.441391827385888	43.8775510204082	34.2018367557528
Acbd6	174.020268937212	0.331534300522835	0.174609105096049	3.81933451870168	0.0506643570116501	0.173743163691348	85.3061224489796	54.1301207305748
Accs	3.48836678414637	0.199473930541413	0.400566915150551	0.30346314774647	0.581719439644544	0.756969492225229	4.08163265306122	2.39913321638634
Acd	36.3301877249427	0.689289554975141	0.284018669320481	6.56637048258199	0.0103923676270597	0.0666203550011135	44.8979591836735	24.8477969249819
Ace	3.93975891470541	-0.187977530299858	0.749988403865117	0.0388921790286076	0.843662421892625	0.923124648187435	2.6530612244898	2.46362604478382
Acer2	19.4867061180057	-2.20038217677574	0.701211491140837	7.87308458085636	0.00501759902824941	0.0427873631032685	3.06122448979592	5.34000619131153
Acer3	42.8477862396877	-1.66068924989853	0.404872916595151	13.4649055023654	0.000243067405644014	0.00566351524363319	11.0204081632653	23.1400268290166
Ache	20.7448355263799	-0.891966359298887	0.691953111380688	1.4090646289344	0.235211732216551	0.452189542869331	11.2244897959184	7.53792178309772
Acin1	141.642434136612	-0.175797773604179	0.0720532557222088	6.01025803841685	0.0142229474756089	0.0808773455903992	68.9795918367347	56.8594572283562
Acly	57.9633529922495	-1.42161933622265	0.484081364255022	6.78425481365593	0.00919654138515817	0.0615395219441795	20.8163265306122	22.1932721081416
Aco1	32.5336995770579	-0.84471953837088	0.22414918951688	13.9715409826782	0.000185598804821893	0.00463186858541622	17.3469387755102	19.6677329480962
Aco2	93.7043479459969	-0.032934655002351	0.199918330715657	0.0270222776764513	0.869428431669199	0.937557511448489	56.9387755102041	43.0012382623052
Acot11	4.51218453737519	-1.43344883256756	1.13704097767834	1.19021203597879	0.275286790294082	0.497065352902521	2.04081632653061	2.71385821896605
Acot13	12.1898316791472	-0.264115751411008	0.295840576239225	0.784584319983765	0.37574274846386	0.592869106023856	10.2040816326531	8.06418326282117
Acot2	3.81666066384035	-0.846800875682099	0.540766286290555	2.40674080672977	0.120813663286885	0.301746278161722	2.44897959183673	2.22629243628109
Acot7	49.8948329550996	-0.248921654327508	0.26224234333484	0.865701525481654	0.352148063261715	0.571230118610504	32.6530612244898	25.8022907852647
Acot8	10.7226157146966	0.225574328255874	0.208899241928073	1.13966562183793	0.285722994386471	0.507315615950456	12.6530612244898	7.9842121556083
Acot9	13.9609754854977	0.852989730709466	0.16712848741222	24.648202858896	6.88088905173468e-07	6.55665321914536e-05	20	9.23279331338355
Acox1	61.6282221820949	-0.0395926510508871	0.134311681547987	0.0869251912836262	0.768123148798225	0.879689222612202	47.3469387755102	32.9455164585698
Acox3	20.4492419118174	-0.0548808201088841	0.187027863253713	0.0847552079202387	0.770953825948761	0.881230209267858	16.530612244898	12.3619853472294
Acp1	32.371800680226	-0.077583026655593	0.173659469499505	0.199371371944721	0.655228735614442	0.807898258983348	27.7551020408163	21.7495614487669
Acp2	17.9796463251759	0.0358325128821001	0.197053952934656	0.0343287916301733	0.853009184469305	0.927645644324305	15.9183673469388	10.682592095759
Acp6	5.68541493861307	0.374324504240269	0.286052175277466	1.72180104049141	0.18946137650406	0.396797708063647	6.73469387755102	3.73800433391807
Acrbp	31.2150286877848	0.0370433270626844	0.162472097097681	0.0521880059112618	0.819298798626445	0.909418292196218	28.7755102040816	21.1768651325973
Acsbg1	5.58175768555652	-2.47348185320745	1.43793737495331	1.75894288291022	0.184756425615798	0.390565768301766	0.612244897959184	6.22484779692498
Acsf2	11.9390887569691	-4.47864754906259	1.26994752932151	7.68499992908778	0.00556816820722413	0.0455669614251562	0.408163265306122	3.00794551645857
Acsf3	7.24967884740201	0.238438799196976	0.247612599933785	0.921699549631398	0.337029121390428	0.55690387399485	8.77551020408163	5.35806418326282
Acsl1	58.5807185758516	-0.0501410424223748	0.315602026405341	0.0249818731954292	0.874412237742464	0.940834655801943	39.1836734693878	32.6385305953978
Acsl3	86.5136893013201	-0.821576247140156	0.455524722719652	2.80170235665469	0.0941642795464024	0.257982641719592	36.3265306122449	33.8509957692705
Acsl4	51.3336807296197	0.431756767380461	0.224335671757148	3.93945450814863	0.0471660694969147	0.166457581967507	41.0204081632653	24.1822309359199
Acsl5	24.1349518989918	-0.945990693592645	0.565188670149682	2.39408539940428	0.12179496333988	0.303156092315687	11.4285714285714	13.3629140439583
Acsl6	80.9242431266605	0.00714338232974296	0.563409433075607	0.000160781726663117	0.98988311605619	1	54.4897959183673	33.0048498606955
Acsm3	3.47216594971659	-0.147195277725441	0.450999128545792	0.0704903806808943	0.790624120294269	0.892120766579466	3.06122448979592	2.28046641213497
Acss1	31.8857978261417	-2.96040717368955	0.877819014209392	7.24771240311497	0.00709913950248393	0.0526883283355336	4.08163265306122	11.1804767309875
Acss2	45.0339432212201	-0.180452449366911	0.276649792463404	0.413951357398219	0.519970735135859	0.713241457086391	31.4285714285714	22.8382003921164
Acta1	12.5142026260101	1.69978256410179	0.643419653831592	9.76398215963843	0.00177964014580103	0.0221188871085824	28.7755102040816	8.76586523578578
Actb	102.002729073323	0.0405781735450399	0.234492772031613	0.0301356106999719	0.862182886447353	0.932757586049431	57.9591836734694	45.1552987307811
Actg1.1	7.39822248805998	0.224472297675813	0.392773781817385	0.359497903187616	0.548785219504271	0.733475559139022	7.95918367346939	4.89887524507275
Actl6a	12.1902847044739	-0.208997401146527	0.217037686983625	0.947604271857017	0.330329859879951	0.550693729275895	10.4081632653061	9.16572077185017
Actl6b	30.4468263625358	0.76515641262606	0.558413253123577	2.18346253586219	0.139500304665835	0.330377486742021	38.7755102040816	20.4545454545455
Actn1	143.458089748736	1.06354074587366	0.63141313918609	3.51860704507294	0.0606834288678039	0.195668653238069	84.6938775510204	43.6513259725519
Actn2	39.4768040892897	2.23060318220088	0.702672447758995	15.898421404534	6.68344387873778e-05	0.00220063762059591	69.7959183673469	22.4950985450418
Actn4	88.1693652291378	-0.0729134939506579	0.195986032132329	0.136817812164054	0.711465258415958	0.841902345566156	51.4285714285714	42.5059333402126
Actr10	32.5001469842949	0.0775986416588179	0.114037856402065	0.455338910301634	0.49981043469391	0.697892500841474	27.1428571428571	19.0589206480239
Actr1a	40.5823291982841	-0.0531372094239939	0.121698621761496	0.192225273751092	0.661070959115932	0.811045615586352	31.6326530612245	24.2209266329584
Actr1b	10.8417073214266	0.333798493043292	0.311089287412834	1.19827311060817	0.273667101200162	0.495706336246492	13.469387755102	8.64461871839851
Actr2	101.715914058959	-0.162676340310067	0.227272354313727	0.498714184392384	0.480065643868859	0.681909645900707	57.9591836734694	44.5258487256217
Actr3	57.1342801345237	0.187792588604134	0.187362290437368	1.02406532601663	0.311556639492985	0.534254861832688	42.6530612244898	30.6676297595707
Actr3b	59.7146407093811	0.976293053422781	0.39596139069999	7.33598253648415	0.00675877253463781	0.0512119523739002	59.5918367346939	31.3847900113507
Actr5	31.6367582907817	0.0807185532309566	0.156646615461387	0.26791855383135	0.604731453713901	0.773549499116591	29.1836734693878	19.9695593849964
Actr6	24.2115699399864	0.0102114644689794	0.219112227217208	0.00235417026192408	0.961301990902374	0.986575687108207	22.4489795918367	16.5411206273862
Actr8	36.1441860238361	0.1631544566634	0.130262658206915	1.55352738143267	0.212615458416208	0.425772526024369	37.9591836734694	24.3318542978021
Acvr1	44.8923665519404	-0.588342560932979	0.205413005646338	7.89710633908658	0.00495139444522986	0.0423288445263963	23.8775510204082	24.5433907749458
Acvr1b	41.476885539921	0.587037039051715	0.316548906015233	3.79295002234062	0.0514688616068557	0.175392939932547	43.265306122449	21.7263440305438
Acvr1c	15.29178525728	0.622536206935666	0.750065112618164	0.803727350055965	0.369981284464581	0.58728225593078	15.1020408163265	12.7257248993912
Acvr2a	99.4747300112785	0.371709840911194	0.33429824131695	1.3273899889482	0.249270072712853	0.467304495997519	64.8979591836735	38.5280156846559
Acvr2b	15.3770307980296	0.337924321174249	0.184284979506674	3.29477900011477	0.0695004600171724	0.213735155524693	17.5510204081633	10.1279537715406
Acy1	7.57896865281299	-0.915417642250578	0.544784964917775	2.56285376458231	0.109400940812053	0.283370064566311	4.89795918367347	4.81890413785987
Acyp1	6.80339587651594	0.0245324240421133	0.243058050829022	0.0119150556457726	0.913078673932632	0.961154591617231	8.16326530612245	5.93334021256836
Acyp2	120.787740152725	0.0210848338855869	0.298396146842507	0.00502142667914995	0.943507566507413	0.977941384851155	61.6326530612245	43.6126302755134
Ada	2.32997490554766	0.255263058209986	0.538214949740862	0.314503903901254	0.574929471240242	0.752613302864047	3.06122448979592	2.05087194303993
Adam10	68.9432418743789	-0.972346800593871	0.313405945142638	8.28836100670674	0.00398999851048167	0.0367664478130684	28.9795918367347	32.9842121556083
Adam11	8.95880014442947	-1.71170167697942	0.689087024973199	5.16222481463603	0.0230833096465298	0.107175179743927	3.06122448979592	4.63316479207512
Adam12	43.1897335668556	-3.19246669652742	0.741091871152518	11.7196348435969	0.000618440885661087	0.0107293095997864	4.08163265306122	24.8297389330306
Adam15	6.96046835273741	-0.00802522296287024	0.287481550574899	-0.000130888609419344	1	1	6.3265306122449	4.37003405221339
Adam17	26.6502895084814	-0.307962922749669	0.316776266658429	0.903330146526287	0.341890343127786	0.562645130951367	17.1428571428571	14.0516974512434
Adam19	23.7697176605609	-2.72336307853892	0.630424332032936	13.8316935031696	0.000199935095231071	0.0048925751513938	3.87755102040816	10.5226498813332
Adam1a	4.48134352786666	0.193422647166152	0.330608471400282	0.375391258995819	0.5400801362218	0.726385658511713	5.71428571428571	3.611598390259
Adam22	222.195891794018	0.639146562401629	0.466449136548536	2.1375327528408	0.1437328924119	0.335412304407584	90.4081632653061	55.3683830358064
Adam23	131.153655183303	0.445164360381757	0.443937652210531	1.09846533598989	0.294603145725399	0.516994194649422	67.9591836734694	46.05561861521
Adam32	14.6523403551389	-0.109134858993276	0.704769202339656	0.0182809214803683	0.892448245957329	0.950534777378247	11.0204081632653	12.9759570735734
Adam8	3.90175906123168	0.133059068225006	0.385624844435207	0.149355154524528	0.699152358860681	0.834436870479971	4.48979591836735	2.94087297492519
Adam9	46.2885207890345	0.0759896779094818	0.203219516137882	0.141193883004235	0.707097004015306	0.839598425045267	36.9387755102041	25.6088123000722
Adamts10	15.8457599003493	0.0811117980079393	0.290088659152551	0.0826999379831932	0.773671342055252	0.882571933645108	11.8367346938776	8.24476318233413
Adamts12	11.7381729181802	-4.71617384171434	1.2806883128903	8.8249552151359	0.00297138685341289	0.0303503532013411	0.204081632653061	2.74223506346094
Adamts13	5.52763640947632	-0.78906684231532	0.665530863281129	1.19733887889117	0.273854200078514	0.495783437015352	3.6734693877551	2.45330719224022
Adamts16	4.84287058819414	-4.04985635691541	1.10716048570303	10.9127009961235	0.000955071697265102	0.0145610809796369	0	1.64069755443195
Adamts17	25.3405741806471	-0.389644814853648	0.611774739760307	0.380347652416503	0.537417237383376	0.724870681934878	18.1632653061225	11.1443607470849
Adamts19	22.8901953676883	2.43952172235059	0.765560183025476	16.6897278809699	4.40187019705019e-05	0.00166363328269344	48.7755102040816	12.5399855536064
Adamts2	4.84732946082296	-2.42822884721327	1.1965778340503	3.11929683366554	0.0773701640622906	0.228600317744824	1.22448979591837	1.19698689505727
Adamts20	40.3792350042187	-1.32105527721336	0.737307848757784	2.53213281171679	0.11154934841175	0.286925910904497	15.7142857142857	19.7941388917552
Adamts3	87.522554798464	0.449745853020262	0.733879838103094	0.410808591005662	0.521559381593155	0.714245352039726	53.6734693877551	36.629346816634
Adamts4	5.1988663911476	-4.35177880325866	1.69121755250963	4.68961617563434	0.0303454251540102	0.126218504493102	0	4.80084614590857
Adamts5	3.93191510748662	-3.99498284725487	1.3939052461598	6.32781691045216	0.0118858539250378	0.0719443073479914	0	1.79032091631411
Adamts6	53.9377173491759	-0.753624693295413	0.479201515742932	2.16438744239758	0.141240896152243	0.332247613952293	20.2040816326531	30.9642967701992
Adamts9	14.5653198863005	-2.61567154025985	1.19032830421359	3.55990787106577	0.0591910239940937	0.193041902258921	1.22448979591837	2.73449592405325
Adamtsl1	87.3208375940524	-5.09989153455673	1.06692601549311	11.2236274463949	0.000807624816855208	0.0129570216153123	1.42857142857143	6.47250025797131
Adamtsl3	12.6156378064128	-0.346651291980975	0.454307695565095	0.537387068282328	0.463517631911584	0.668425287827512	8.36734693877551	8.11061809926736
Adamtsl5	3.74321680873474	1.60797462801101	0.543797338646499	11.3953348166468	0.000736287770547811	0.0121243527037064	10.8163265306122	2.61582911980188
Adap1	44.7205544854984	-0.790680574610419	0.532795757081658	1.91346301318686	0.166579088439954	0.367455590038186	21.8367346938776	30.2806727891858
Adap2	33.4273535771195	-6.09785614810616	1.87925066834176	4.87385080097147	0.027266590848624	0.118385541478464	0.408163265306122	2.01475595913734
Adar	108.826624260639	0.284274472486992	0.151786792179024	3.64476396960731	0.056245775747003	0.18617351772258	70	49.257042616861
Adarb1	136.84651106044	1.31283510309068	0.298767487591711	24.9784667573638	5.79741903608635e-07	5.65270826634838e-05	88.9795918367347	48.2948096171706
Adarb2	950.997331866285	-2.25216421169702	0.554773782786145	10.8670421051206	0.000978907505693274	0.0148167251583755	41.8367346938776	65.4860179548034
Adat1	19.3219652182373	-0.207158380767555	0.157148808766636	1.80445137946083	0.179175275053795	0.383408816375896	17.3469387755102	13.8427406872356
Adat2	7.49190063073661	-0.605515316273523	0.328509710536085	3.72485043381391	0.0536084288389156	0.180376770952394	4.28571428571429	4.53513569291095
Adck1	27.8601187227988	-0.0667014078165346	0.153269210374116	0.189501888771474	0.66333151484326	0.81185608674672	22.6530612244898	17.8980497368693
Adck5	13.6214842693338	0.20180092686994	0.224956327395868	0.816096365431918	0.366323974595341	0.584595532355489	15.1020408163265	9.19151790320916
Adcy1	36.4562157526704	-0.662984199006344	0.699979709861087	0.784516321780757	0.375763437209587	0.592869106023856	18.5714285714286	14.5057269631617
Adcy10	4.65127954314336	0.0124874974488739	0.409590430685734	0.00355907280663814	0.952428051016529	0.982332489436141	4.89795918367347	2.84542358889691
Adcy2	272.246190412237	-2.54132301425126	0.722291446888549	7.82422091007379	0.00515506632386907	0.0434005516878348	22.4489795918367	39.9752347538954
Adcy3	23.1438017023213	0.988306172570184	0.472029213191023	5.25153230630372	0.0219274533241081	0.103827091607308	32.2448979591837	15.6872355794036
Adcy5	257.566594219484	1.20137621724118	0.584192857339461	5.40607568835549	0.0200667783019774	0.0986422573855234	95.7142857142857	54.6280053658033
Adcy6	14.8932773485676	-1.98687680148583	0.719367197846893	5.97424636078608	0.0145162836749414	0.08132998488348	3.26530612244898	5.57476008667836
Adcy7	6.70482427801862	-4.28270020226268	1.69864764350209	4.00802092238382	0.0452842769798486	0.162300090170663	0.204081632653061	1.83417603962439
Adcy8	53.6205253344857	-5.61980633543041	1.14535693973452	12.6265426308837	0.000380307908559533	0.00770291928158102	0.612244897959184	9.19925704261686
Adcy9	273.802628115812	1.09767800463068	0.35700164717458	11.8139840440761	0.000587875019192003	0.0103128200716834	95.7142857142857	60.5845629965948
Adcyap1r1	32.1449080727283	0.661326111148022	0.5402476436381	1.70594901373784	0.191511809953536	0.399276569798704	35.5102040816327	16.6339903002786
Add1	153.347475942842	-0.0135017984815398	0.159668515345361	0.00713851486966632	0.932667066063556	0.972366798550579	72.8571428571428	61.1495201733567
Add2	15.5002604087801	0.418054714031156	0.607549674976883	0.533519858161867	0.465130785637606	0.669230727722467	18.9795918367347	12.6483335053142
Add3	134.712317537447	-1.3744801783745	0.448401198628986	7.33120562038243	0.0067767583306064	0.0513173186528401	36.9387755102041	51.741306366732
Adgb	1.72421039697713	-2.92743459516358	1.01639928525962	7.94129792186254	0.00483191656638549	0.0417703412865957	0	1.25374058404705
Adgra1	19.3532677316816	-2.40520094205031	0.70627095316956	8.52398446344296	0.00350496275143973	0.033601693207019	3.87755102040816	8.56980703745744
Adgra2	25.7892905228738	-2.54934503361953	0.794261925651251	7.27915630130542	0.00697592930070296	0.0521970486283414	3.46938775510204	6.19905066556599
Adgra3	22.2461438362182	-3.32910470100844	0.726444119306715	15.3224954006557	9.06308210431338e-05	0.00266968259269447	2.44897959183673	7.44247239706945
Adgrb1	104.891451940544	0.455087223609433	0.451691631941578	1.11172831749786	0.291706559053762	0.513952983712881	69.3877551020408	42.7819626457538
Adgrb2	57.9988329173825	1.00972621999015	0.476417679811594	5.47919961434218	0.0192440685709666	0.0967047121396795	62.2448979591837	32.9867918687442
Adgrb3	1874.49451297416	0.80468315825525	0.485072838157455	3.2472831216246	0.0715419515978946	0.217988049224399	99.7959183673469	84.733257661748
Adgrg1	50.7432760017926	-0.382471821869812	0.516053019150968	0.509954439326748	0.475158579614084	0.678535946229104	32.4489795918367	22.8794758022908
Adgrg2	5.28860599794759	-3.82904106614943	1.30241667486544	6.26541226764857	0.0123117517997711	0.0737064322406096	0.204081632653061	3.81797544113095
Adgrg3	2.20125620068301	-0.101529193067009	0.733937974526897	-0.00973568930930924	1	1	2.04081632653061	1.41884222474461
Adgrg6	31.3033590898215	-4.84811725215357	1.20414176792774	8.98445118655616	0.00272286556006808	0.0286966734556014	1.22448979591837	16.2263956248065
Adgrl1	86.4709065926548	0.456701579461193	0.343646631934935	1.92683625451332	0.16510499054658	0.365750418714537	66.1224489795918	39.5289443813848
Adgrl3	1246.2901997703	-0.0776233991761542	0.253731279436077	0.0921616608077329	0.761446830890532	0.875295031890067	99.5918367346939	86.244969559385
Adgrv1	48.500327924446	-3.82813018434388	0.614099571569279	25.7350089493723	3.91657444536028e-07	4.17480282828318e-05	3.26530612244898	27.3707563718914
Adh5	5.15438150771481	0.0979029365131315	0.267678113524451	0.140619935790028	0.707665488445521	0.839666401851988	6.3265306122449	4.21525126405944
Adhfe1	9.70761970522566	-4.85213348828877	1.13832770915769	12.5316730777701	0.000400111383210386	0.00796297623104467	0.204081632653061	5.27551336291404
Adi1	4.10554868113391	-0.192142086074906	0.391421464717425	0.208464227733316	0.647973798600573	0.802897688779234	3.87755102040816	3.60127953771541
Adipor1	38.3951372490579	-0.0322862637412891	0.130130141429455	0.0615523223308401	0.804059043432408	0.90071873028527	30.2040816326531	22.5363739552162
Adipor2	45.6056582544029	-1.20506053874763	0.5377061883304	4.09216898347745	0.0430823224715172	0.157616042413121	17.1428571428571	25.6991022598287
Adk	161.033016404483	0.0624688943696729	0.282454618088782	0.049440339865896	0.824040001034553	0.911910534313972	72.4489795918367	50.9080590238366
Adnp	111.914398418349	0.151722601460487	0.0575786099176252	6.71494591244914	0.00956081905948112	0.0629942284600071	64.6938775510204	48.4392735527809
Adnp2	21.3696769675369	-0.0907079488877941	0.15574329997549	0.34153185896821	0.558946335710592	0.740105277589725	18.1632653061225	14.1213497059127
Ado	4.49317666245709	0.209320017009998	0.35090296272235	0.393064724089413	0.530692835880731	0.721676230924093	5.30612244897959	3.64771437416159
Adora1	20.1077577783684	1.06683285374154	0.440463601715161	7.15633944896649	0.00746994893687418	0.0542477007667457	32.6530612244898	13.8633783923228
Adora2a	17.1370215468539	6.15146711617747	0.472929038486798	383.202487792536	2.49883121796389e-85	3.14302990595497e-81	77.3469387755102	11.8202455886905
Adpgk	58.329167392009	-0.460759572101821	0.43107785431079	1.05340181605152	0.304724916940145	0.52657141108353	34.4897959183673	33.6265607264472
Adprh	10.9732547527791	-0.255757377991948	0.250033765470011	1.06741766765856	0.301529462806293	0.523122425265869	8.77551020408163	7.2464141987411
Adprm	11.499909013475	0.130818829134489	0.22234535072072	0.350755167156763	0.553685959269836	0.736413449899122	10.4081632653061	6.79754411309462
Adprs	12.9752001161824	-0.297751882951298	0.201690322509083	2.30374923233865	0.129062134278841	0.313932222966403	11.2244897959184	9.55267774223506
Adra1b	10.764542690028	-5.31256450907747	1.2245004374861	12.413321978463	0.000426281880164841	0.00831731733739877	0	2.57197399649159
Adrb1	17.0601170965186	1.62606965700555	0.575627762205504	10.7771625008396	0.00102760089205061	0.0154977985853868	34.0816326530612	6.96006604065628
Adrm1	13.6150407988085	-0.00835652006161	0.190967246190429	0.00163325491541855	0.967763428804194	0.989716920684539	13.6734693877551	9.81322876896089
Adsl	28.5156795503331	0.108871420177305	0.149457066271756	0.525735604865076	0.468405238230448	0.672864445690107	28.1632653061224	20.4364874625942
Adss	26.8384220435744	-0.182691676972191	0.160409686283922	1.31621065560444	0.251273253489127	0.469249051845918	20.6122448979592	17.2170054689918
Aebp2	67.1156395744972	-0.127058967874474	0.158340924220453	0.637393576143722	0.424656199891044	0.636402440394323	45.3061224489796	33.5104736353317
Aen	2.83791196302411	-0.335560802384435	0.487974672870115	0.415012276953576	0.519436372215922	0.712975614931207	2.04081632653061	1.86513259725519
Afap1	79.1274583823198	-0.444997738827171	0.294730186540592	2.11274957257001	0.146076645780683	0.338932309653095	37.9591836734694	32.0916314105871
Afap1l1	8.32577363024446	-1.657668921184	0.99433726170196	2.27903916793696	0.13113309022884	0.31719077094199	1.63265306122449	1.89350944175008
Afap1l2	24.2841736578524	-5.0299073228736	1.88772306789447	3.5923187566201	0.0580471960226648	0.190681021565181	0.408163265306122	4.23072954287483
Afdn	152.782489278902	-0.201579155802629	0.250259436170504	0.625507975340042	0.429007821583832	0.63997397867037	68.5714285714286	51.6252192756166
Aff1	25.0527844095562	-3.26371719307667	0.948561489579731	7.49296435759027	0.00619405086681661	0.0484808785331794	2.44897959183673	7.66432772675679
Aff3	257.735982644834	0.822572948836433	0.517575549997609	2.9811925051622	0.0842371868553315	0.240522106980934	87.1428571428571	48.1193891239294
Aff4	146.245023788532	0.0603790120408122	0.0855243805729191	0.499936853649842	0.479527869457295	0.681371615683897	69.7959183673469	54.3313383551749
Afg3l1	8.77477764615252	-0.153670865624746	0.234946988558156	0.428521766677136	0.512715187626272	0.707895897910346	8.57142857142857	6.69435558765865
Afg3l2	62.7443078579736	0.181110023048452	0.163650154345056	1.24516745113897	0.264477479096013	0.484768995887462	48.5714285714286	32.1174285419461
Afmid	18.4933441166562	-6.08090796490541	1.35888552317682	11.4797836968469	0.00070357317992333	0.011792458321887	0	5.31936848622433
Aftph	80.8465345841455	0.208511079882114	0.13647872426247	2.38130985371231	0.122794548166554	0.304456894705089	54.6938775510204	39.0181611804767
Aga	18.1833080288155	-2.89349710464615	0.733370461408684	11.4705990910581	0.000707058839130507	0.0118263112747121	2.6530612244898	12.1143328861831
Agap1	370.578856330218	-0.848688845655728	0.313003337949205	6.26253575215242	0.0123317571974445	0.0737910761319965	82.0408163265306	84.4649674956145
Agap2	33.45572447279	0.501628482448979	0.468305660210029	1.26238128154091	0.261200827352075	0.481092986738088	37.1428571428571	22.618924775565
Agap3	126.463510288672	0.373901287527482	0.171235354966684	5.05999472614531	0.0244843125063501	0.111270248617612	75.9183673469388	49.9613043029615
Agbl1	30.1322695111269	-3.50661863974465	0.971180575310158	8.41389404262759	0.00372364239899162	0.0350325346570921	1.83673469387755	3.76380146527706
Agbl2	3.68024589223427	-1.22513535219887	0.697635122770138	2.71767317317926	0.0992425909418599	0.266953231151992	1.83673469387755	3.86441027757713
Agbl3	79.1121341683839	0.264970549013007	0.205390551095088	1.73924815907185	0.187234118153571	0.393712082399454	58.3673469387755	40.2306263543494
Agbl5	17.0320579760542	0.106902880058481	0.23558172429835	0.212230003132504	0.645025137043477	0.800694928398892	16.1224489795918	10.5613455783717
Ager	4.99951957477169	0.241079637146286	0.308410052750172	0.624167808087577	0.429502705865975	0.640157013198511	5.51020408163265	3.15498916520483
Agfg1	104.798233382452	-0.158614291319447	0.209707835010241	0.557966560354316	0.455080708459374	0.662511302321191	58.3673469387755	43.0734702301104
Agfg2	40.1719654325752	-0.248664032196977	0.358076014550196	0.462663863327634	0.49638163762064	0.695265950778665	27.7551020408163	26.2589000103189
Aggf1	29.5657688955459	0.058485008914227	0.115087499866343	0.255084643831196	0.613517362125194	0.779026858491599	26.3265306122449	18.6048911361057
Agk	42.4631385391708	0.583007743907552	0.203021931136993	8.90273401937725	0.00284744001738855	0.0295748146479877	44.8979591836735	23.0832731400268
Agl	28.6821040623104	-1.16334557197498	0.394438784996044	7.48502485688459	0.00622142102823124	0.0485139700515143	11.0204081632653	13.9330306469921
Agmat	3.65277976518835	-0.742715147057162	0.896896844992935	0.539785786269931	0.462521517116775	0.667768094845591	2.85714285714286	4.87307811371376
Agmo	50.0933524686305	-4.46886511632208	1.07446867229344	9.09303549006813	0.00256584663150425	0.027654857695853	0.816326530612245	20.8466618512021
Ago1	40.5908651422527	0.323582152298563	0.131100973273023	6.07443520014886	0.0137152147129524	0.0790967311597958	38.7755102040816	22.9362294912806
Ago2	47.2738281170858	0.628827042081848	0.227920664542321	8.38147178861755	0.00379065337577934	0.0353589732455214	48.7755102040816	29.431947167475
Ago3	120.787818768339	0.327183991935806	0.123970775977083	7.23776095322205	0.00713859480605136	0.0528639402733472	68.3673469387755	47.1261995666082
Ago4	39.7996242691863	-0.185916424392131	0.250265813656538	0.538406480374306	0.463093883925579	0.668293993678864	26.530612244898	18.1895573212259
Agpat1	9.54668643780242	0.171064382844614	0.224669927998387	0.577729686846396	0.447203589628056	0.655433086732894	9.79591836734694	5.98493447528635
Agpat3	28.3123173114474	0.519633452835131	0.164718188298635	10.122801492573	0.00146446235647823	0.0193487473947303	34.2857142857143	17.9754411309462
Agpat4	95.2345654445066	-2.0299066663329	0.573225884613521	8.83711603496408	0.0029516520444308	0.0301836418006915	20	35.6490558249923
Agpat5	32.5068197616575	-0.220444570917835	0.222086717130396	0.969755428069334	0.324741182000464	0.544975928912854	23.6734693877551	17.3537302651945
Agps	70.9455187768501	-0.116345280183126	0.159120599218383	0.529568075120551	0.466788506271756	0.67092513220045	42.8571428571429	36.1907955835311
Agrn	52.8301996152884	0.28206930632172	0.360911383173913	0.640800142561829	0.423421202421746	0.635536024350922	42.0408163265306	26.4962336188216
Agt	2.59722428283054	-1.86601013853647	1.35878768623804	1.71783881305515	0.189971475010628	0.397382539944068	0.204081632653061	4.24620782169023
Agtpbp1	164.840836960345	0.262227941549229	0.226990275168547	1.40019131433087	0.236691541016373	0.453827165076821	78.9795918367347	57.991951295016
Ahctf1	62.8427964687897	0.382035837685678	0.140978792985106	7.5879986894895	0.00587581425443453	0.0471640023562715	50.6122448979592	33.9438654421628
Ahcy	10.099539583746	0.0103199480782741	0.236836586545803	0.00257687091493608	0.959514462898263	0.985770721809282	9.79591836734694	7.2593127644206
Ahcyl1	95.8978048100008	0.0661730278944011	0.250041553400057	0.0708050029973037	0.790168282917883	0.891766412071882	57.5510204081633	43.2256733051285
Ahcyl2	211.459572611174	0.104624554096032	0.238674248213521	0.19596892398522	0.657994480319827	0.809334497698297	78.5714285714286	57.4708492415643
Ahdc1	99.5855351204071	0.120822644055548	0.244814212544732	0.24829994226252	0.618274692313752	0.781652334900228	59.5918367346939	40.6975544319472
Ahi1	483.630680055692	0.454352165632849	0.381084121122602	1.55877651304536	0.211844452225716	0.425040599791841	95.5102040816327	66.4121349705913
Ahr	7.51960517952571	0.507262061724747	0.60803207133672	0.790324717428689	0.374001956146529	0.59124075382539	9.38775510204082	4.94531008151894
Ahsa1	11.4467659912561	-0.296480251102669	0.266333890664925	1.25500575620583	0.26259855419351	0.482466347450477	8.97959183673469	7.77267567846456
Ahsa2	32.6696980930707	-1.03183315683782	0.349840936675276	7.69565175525918	0.00553540175658871	0.0454460842073583	14.2857142857143	15.7130327107626
Aida	14.9384030765453	-0.951331673298588	0.303956414062523	9.91767130195547	0.00163699369733386	0.0209249052083996	7.34693877551021	9.4185326591683
Aifm1	40.4505734637553	0.33252290674341	0.13588055850082	6.00171299736883	0.0142919951987418	0.0809548961725441	40.2040816326531	25.128985656795
Aifm2	9.64251859429117	-0.878585183063428	0.501292703979621	2.81869870386322	0.0931719122438779	0.256408370884291	5.91836734693878	6.22742751006088
Aifm3	5.82363458972363	-1.45450076618119	0.649902573369624	4.71624287832208	0.0298789590891362	0.125129482468478	2.04081632653061	8.45629965947787
Aig1	165.770952293513	-0.615972120431089	0.122275957215258	23.8003456253241	1.06863270978013e-06	8.96084148240965e-05	59.3877551020408	59.3514601176349
Aim2	2.84812474631496	-0.720863123643273	0.72769745293057	0.798295374755412	0.371603513601862	0.589039570773059	2.04081632653061	1.78000206377051
Aimp1	16.9830131181643	0.325380095757912	0.161212456207052	3.95038809445566	0.0468605593251689	0.165786903757612	18.9795918367347	12.0369414921061
Aimp2	3.47648731372384	0.214933244656391	0.35870657336306	0.390202848865897	0.532192795058417	0.721959540802255	4.28571428571429	2.75255391600454
Aip	9.15923226975048	-0.803179264880673	0.384542640292014	4.37524568064157	0.0364645733312412	0.141471746872409	4.89795918367347	5.33484676503973
Ajap1	41.5797730889244	-0.252711485022808	0.687118309283444	0.127991786315079	0.720523378381815	0.848002888807912	26.734693877551	25.1393045093386
Ajm1	39.9693680038494	0.378045251762067	0.254901529566364	2.31763189288108	0.127914631063688	0.312505702799928	40.4081632653061	26.5194510370447
Ajuba	10.5060810984109	0.0802177398081005	0.340457326600163	0.0648582226417602	0.798975844961659	0.898080266124016	6.73469387755102	4.17139614074915
Ak2	9.78355457868129	0.312980035241163	0.224636690604734	1.9243326321216	0.165379819409035	0.366078018812589	12.0408163265306	6.93168919616139
Ak3	63.4952182836417	-1.17591757291098	0.36581829305267	8.61535042881542	0.00333341658926424	0.0326285710970938	23.265306122449	35.0015478278815
Ak4	6.54886212501858	-3.90307446172698	1.08082517765625	9.49726675794693	0.00205778203686665	0.0242074323279739	0.408163265306122	3.16272830461253
Ak5	174.755716949387	0.979118311637329	0.510897306840791	4.47669641587231	0.034360076338299	0.136636433823309	82.6530612244898	49.9458260241461
Ak6	6.17053217297583	0.277082466153058	0.233046485792704	1.35716569807914	0.244029295428367	0.461633400195218	7.75510204081633	4.6924981942008
Ak8	2.29446296498753	-0.0507052024532537	0.57757865016485	-0.00496794814500845	1	1	2.24489795918367	2.07924878753483
Ak9	2.34709634234783	1.25647153866946	0.636134210751243	5.08438339549571	0.0241422600917122	0.110336190303663	5.51020408163265	2.12826333711691
Akap1	11.6942272149605	0.512369453695609	0.294713254190329	3.14712405462967	0.0760609100119913	0.226275810343147	16.530612244898	9.59911257868125
Akap10	126.377917172895	-0.151631504873262	0.112056352080946	1.80368569347843	0.179267550413948	0.383408816375896	61.8367346938775	48.7024042926427
Akap11	97.8178377219152	0.416195298658006	0.192505974980514	5.00789122124297	0.0252320250137588	0.113544210668339	67.5510204081633	45.6222268083789
Akap12	20.0727440859408	-3.43561434690666	0.936579878410306	9.00448774060374	0.00269317465873741	0.0285381220367306	2.24489795918367	4.44226602001857
Akap13	87.2117654662632	-2.55824323686111	0.705878381590932	8.50956602754241	0.00353284306009911	0.0338431835566844	13.469387755102	22.5879682179342
Akap17a	15.8241364515735	0.0113469837976309	0.18635029716303	0.00410401149042627	0.94892041401582	0.980571883625615	14.8979591836735	10.2079248787535
Akap2	405.875352098654	-0.953535420751635	0.381788209772116	5.19739341043282	0.0226207845096855	0.105810423043074	79.3877551020408	69.2008048704984
Akap5	56.106571833595	0.960089661357853	0.580237659866249	3.31969627073272	0.0684544747101667	0.211917396727659	60.2040816326531	30.3374264781756
Akap6	433.516313180655	-0.0204798944689046	0.379654141769401	0.00289986958205191	0.957054324744859	0.984447930703372	93.6734693877551	71.6128366525642
Akap7	43.7816219483916	-1.00783939164197	0.276181965094151	12.0906053010028	0.000506765197166632	0.00925122300429883	17.7551020408163	20.9317923846868
Akap8	38.7306558017608	-0.193247782791838	0.141125312538873	1.88080243345007	0.170242973970155	0.372368888304401	25.9183673469388	22.0126921886286
Akap8l	184.654286890908	0.129055515517145	0.18212417582865	0.513602433654114	0.473583534716397	0.677379462442333	82.8571428571429	61.0566505004644
Akap9	208.51170159688	-0.0382884161525413	0.129591232460493	0.0868066062027992	0.768276841341631	0.879689222612202	79.3877551020408	62.2794345268806
Akip1	6.58765989297249	-0.01019190493319	0.305400988576871	-0.000232659656489886	1	1	5.91836734693878	4.24620782169023
Akirin1	22.4879462421324	0.313842649546339	0.162387848146877	3.70175948583721	0.0543551214074932	0.181875203934803	21.4285714285714	13.4325662986276
Akirin2	26.4589292660004	0.332622365129729	0.115666016235274	7.69449689064061	0.00553894475193833	0.0454460842073583	27.1428571428571	16.0974099680116
Akna	5.56063758132405	-4.05343065221088	1.40457559763376	5.78564134120586	0.0161576017346095	0.0865178010293393	0.204081632653061	1.68713239087813
Akr1a1	27.8337363718653	0.0392596304972922	0.140974239060151	0.0774011235656644	0.780850718179021	0.886980974736361	24.6938775510204	17.162831493138
Akr1b1	11.8561968809715	-0.204470899701563	0.226398163128591	0.821217555495991	0.364824421595205	0.583292433561013	9.79591836734694	8.43308224125477
Akr1b10	6.54230231321789	-0.543334507218347	0.498671333882566	1.08355396475508	0.297903868137083	0.519952310188584	4.48979591836735	4.56351253740584
Akr1c19	3.88945487593784	-3.08213177937325	1.43675881861908	3.16741150199209	0.0751214173812235	0.224674516366771	0.408163265306122	2.99762666391497
Akr1e2	9.94158480339318	-0.391144503529182	0.371252766263856	1.04782557121791	0.306008409327294	0.528052376528839	7.95918367346939	6.45702197915592
Akr7a2	3.89917659676864	-0.367353536094408	0.371254674547847	0.989305773509386	0.319912108716191	0.541266814358258	3.6734693877551	3.30461252708699
Akt1	9.93914947249987	-1.1403683012077	0.379649492899131	9.4788275033759	0.00207856768956727	0.0243098049565186	4.48979591836735	5.87658652357858
Akt1s1	12.7342685966821	0.272534883822656	0.211243271998528	1.65208015948713	0.198676046588161	0.408313356185359	15.7142857142857	10.1305334846765
Akt2	45.1658612169228	-0.328306682411956	0.16173077240122	4.06749040422596	0.0437161776504796	0.158782004761112	29.1836734693878	26.6329584150242
Akt3	407.677417293847	0.0139064248066666	0.148322793970814	0.00881112278784713	0.925214346606876	0.968004163335659	94.2857142857143	78.4361778970179
Aktip	14.3481260472952	0.0580483536644244	0.197969293824199	0.0881164378898802	0.766585511763369	0.878872715974812	13.265306122449	10.0763595088226
Alad	2.00112393330533	-0.444035605837271	0.556879856494646	0.561133143863458	0.453804041689096	0.661489285505636	1.83673469387755	1.67939325147044
Alas1	8.84623432879801	0.0197811230125946	0.234176113345599	0.00846833713251272	0.926679314201679	0.968957480318812	8.77551020408163	5.94623877824786
Alcam	529.444602189199	-0.336888320701713	0.399062798809451	0.666635100119493	0.414227229877107	0.627880223836376	76.1224489795918	73.8159116706222
Aldh16a1	15.9336588288316	-0.529818064121453	0.4249882390653	1.4321746778329	0.231409857582426	0.447827069016534	9.18367346938776	8.07708182850067
Aldh18a1	10.2118805106052	0.479830777283624	0.311296467743707	2.4946414127221	0.114234392258816	0.291116747650945	12.8571428571429	7.27221133010009
Aldh1a1	5.0818367848737	0.212009633153658	1.12976966861399	0.0643478415779555	0.799751467967455	0.898420289911219	2.24489795918367	1.4652770611908
Aldh1l1	0.14007548727006	0.925385982648648	1.4878569182823	1.1713133243278	0.279131551990123	0.500700891711917	0.612244897959184	2.86090186771231
Aldh1l2	2.7739473736288	0.915584888946925	0.565707909797183	3.13995491235846	0.0763959196722553	0.226896783385508	4.69387755102041	2.04829222990403
Aldh3a2	14.0187766758771	-0.529222600830134	0.28654798982421	3.39636363139323	0.0653403151587155	0.205549111819861	8.57142857142857	8.55174904550614
Aldh3b1	2.35317346823307	0.124969912077672	0.526708218777204	0.0953255178008021	0.757512993242179	0.873328391078212	2.85714285714286	2.22113301000929
Aldh4a1	33.9623367197427	0.0824267297492386	0.347145028606264	0.057113881590567	0.811117130714003	0.905011553691029	26.530612244898	16.2186564853988
Aldh5a1	35.3017392095235	-0.326726827795704	0.300071212891761	1.13215426047486	0.287316297335364	0.508994984209044	23.6734693877551	22.4202868641007
Aldh6a1	9.82215853505656	-0.355741145333705	0.423041438034666	0.646838582056375	0.421245241752865	0.63416189715949	7.75510204081633	6.75884841605613
Aldh7a1	10.0526782306117	-3.19296660961645	0.845511205584955	12.4179522347795	0.000425226255896965	0.00831731733739877	1.22448979591837	4.96594778660613
Aldh9a1	21.2779178317925	-0.850154319211969	0.381476994488719	4.56461691281197	0.0326389732268137	0.132131639924964	11.6326530612245	10.9844185326592
Aldoc	19.3539478519191	-1.96758603924068	0.768270730903028	4.82109426147917	0.0281134921417116	0.120843950047372	4.08163265306122	9.28438757610154
Alg1	11.1325672938706	0.321509244715739	0.189178550409287	2.77577933437215	0.0957000652937657	0.26043172247187	13.6734693877551	7.99969043442369
Alg10	4.08723626276609	-0.484251570638223	0.392035474067427	1.61861487754265	0.203285031332123	0.41488222036272	3.06122448979592	2.94603240119699
Alg11	15.520872463548	0.318707871657158	0.234710292718708	1.85638856450498	0.173042190974832	0.376040891168182	17.1428571428571	10.2285625838407
Alg12	12.0832921277493	0.193903091936845	0.200380864747936	0.919610603500132	0.337577235842482	0.557589819097405	10.8163265306122	7.71076256320297
Alg13	3.74081302219594	-0.980991181097952	0.493091831933344	4.49350252533486	0.0340239006701375	0.135676479027478	2.04081632653061	2.72417707150965
Alg13.1	22.0631771161094	-0.0518210576043423	0.189716112870789	0.0729076140934239	0.787149406287654	0.890681748337418	18.9795918367347	14.933959343721
Alg14	26.6332563031875	-0.769579343405511	0.257776508375975	8.74315683452733	0.00310766054801937	0.0311967148391099	12.2448979591837	14.2761324940667
Alg2	6.67701438982698	-0.728530208028811	0.416654603172207	3.06459961797725	0.0800148718187316	0.233077132407598	4.28571428571429	4.09142503353627
Alg3	4.71851047736552	-0.0608363432726268	0.333130287902107	0.0259748085360343	0.871961855247997	0.939451134112307	4.08163265306122	3.06211949231245
Alg5	11.8003882143207	0.11987362941452	0.210992034388803	0.321911931867135	0.570460903135601	0.749074658626751	11.4285714285714	7.33412444536168
Alg6	17.3294702660501	-0.288462763605959	0.212228317354074	1.85819385830484	0.17283339970489	0.375846905513158	13.265306122449	11.9956660819317
Alg8	17.696269634063	0.0683443919456223	0.187077686482524	0.134618302667036	0.713690874223808	0.843526011650729	17.9591836734694	12.9269425239913
Alg9	53.9998116305899	0.345864869747787	0.158075323985475	4.92587157434832	0.0264574531925301	0.116601908288593	47.1428571428571	28.4645547415127
Alk	242.367175624704	1.71919854348595	0.846322547039933	5.87061235603733	0.0153956956112865	0.0842641165004667	83.265306122449	23.3722010112475
Alkbh1	54.2961620188416	0.0212010489152468	0.113717083794823	0.0347787190972895	0.852060101789512	0.927448154400738	42.4489795918367	30.5180063976886
Alkbh2	3.82487341642272	-1.72845692830294	0.644775784287575	8.52877460341972	0.00349574985304484	0.0335645356119069	1.22448979591837	2.87638014652771
Alkbh3	45.9375441469184	-0.0527486616281035	0.126231997458781	0.175687296091382	0.675106010990942	0.8197608762659	38.1632653061225	27.9898875245073
Alkbh4	3.61560676737374	-0.271968026545248	0.383740067062412	0.499549469198428	0.479698148415353	0.681536576388604	2.85714285714286	2.5435971519967
Alkbh5	26.3568013493147	-0.346449051785619	0.220498616795396	2.44350197051199	0.118012499958716	0.297392575435697	19.1836734693878	16.5746568981529
Alkbh6	5.3579524489631	-0.283827361555039	0.41056369779605	0.439610477523047	0.507310521196416	0.703755568060938	3.6734693877551	2.96409039314828
Alkbh7	18.8287557852747	0.335108490764681	0.206297551487654	2.62315856553494	0.105314619361007	0.277064899042617	19.7959183673469	11.8254050149623
Alkbh8	65.1887319314447	0.0403711275433519	0.130270018974713	0.0955035335171033	0.757293792402442	0.873314506357194	47.7551020408163	35.7599834898359
Alms1	98.186790271194	-0.0736142325043498	0.147316659030809	0.247980558732252	0.618500631224438	0.781859390908641	59.1836734693878	45.2223712723145
Alox5	2.47273381905221	-2.71655532359628	1.52719370793893	2.26626774917537	0.132217975940997	0.318956214304922	0.204081632653061	1.25116087091115
Aloxe3	6.16465021089539	-1.06389004595238	0.830993557383613	1.33040542957713	0.248733104257665	0.467132158479722	3.06122448979592	3.37942420802807
Alpg	1.87377783679817	0.661189166177974	0.378927730273859	2.96495157530217	0.0850870054910375	0.24189366606121	3.6734693877551	1.66391497265504
Alpk1	28.566404272897	-0.936579351791819	1.04522188964812	0.662039345200469	0.415840899676305	0.62941598509369	10.4081632653061	9.7796924981942
Alpl	4.29073693253429	-0.747361048781935	0.810876992822229	0.746457065896038	0.387600268164762	0.604567977799649	2.04081632653061	1.74904550613972
Als2	22.3674836786638	0.0512718443866762	0.236882220963588	0.0483498036305718	0.825960027298922	0.912939721509814	16.530612244898	11.0102156640182
Als2cl	3.88373187137008	-3.97539704955216	2.03748101481814	2.83532501705236	0.0922121426509299	0.254968158642548	0	1.84191517903209
Amacr	4.71214591731737	0.0363428282529403	0.322570435592633	0.0178867994927714	0.893606956132803	0.951068084233685	4.69387755102041	3.47487359405634
Ambra1	196.09410258531	-0.0979985375585148	0.0724980963836953	1.82377401079111	0.176864701880365	0.380598559000684	79.5918367346939	65.4086265607264
Amd1	70.0225793510229	-0.221071379373634	0.207224404005726	1.10229516969321	0.293762961730908	0.516198733256686	41.6326530612245	37.2820142400165
Amdhd2	6.44106172301007	0.769919766857759	0.208246921072401	12.1787316796634	0.000483374999666925	0.00899599574702995	11.8367346938776	4.91177381075224
Amer2	22.0740008222167	0.321931382614401	0.291065504542157	1.27758534904012	0.25834848196837	0.47758777280984	24.0816326530612	15.651119595501
Amer3	2.2701583882235	0.235071129867751	0.612139602256116	0.232218640193537	0.629883597825933	0.789740420001453	3.06122448979592	1.91414714683727
Amfr	65.3158907010686	0.0330919194071934	0.153780934252686	0.0463683078976374	0.829507690078754	0.915143209000138	46.530612244898	36.6499845217212
Amigo1	6.5259328604105	0.574923170389534	0.498756676315342	1.49780003828084	0.22101017247668	0.43559709681636	9.18367346938776	4.41646888865958
Amigo2	9.70496982849096	-2.3632201461625	1.0522259547474	3.67417534735569	0.0552615843859801	0.18373470966428	1.83673469387755	1.65617583324734
Amigo3	2.39897182945517	0.190836030981525	0.409324709185766	0.25306303247055	0.614926512535626	0.779377839044045	2.85714285714286	1.93220513878857
Ammecr1l	33.940893942698	-0.330084597226929	0.194165889313777	2.86486869483747	0.0905330976988247	0.251707626625954	23.469387755102	19.5722835620679
Amn1	32.2116470517759	0.132628841920158	0.177696353585655	0.559902128092517	0.454299679329165	0.662053222871305	28.5714285714286	17.622020431328
Amotl1	17.3016769866803	-1.54933503708804	0.622156980910963	5.02932948915145	0.0249215449035436	0.112675482313721	6.12244897959184	8.42534310184707
Amotl2	6.19950272873042	-4.53218299266284	1.11595713448139	12.6036932941751	0.000384985289335665	0.00777262434873835	0	4.11464245175936
Ampd2	11.3752144252583	0.227328293146845	0.343368169760364	0.469971088893317	0.493000469305669	0.692064177168214	12.6530612244898	7.87328449076463
Ampd3	25.3003839555292	-2.42092591216483	0.699667962640788	8.46169803104044	0.00362703090864147	0.0345089219129292	4.28571428571429	10.9044474254463
Amph	191.960609777178	-0.558090046703426	0.378904591879835	1.95212348927703	0.162358208198019	0.362081833814661	62.0408163265306	54.4293674543391
Amt	18.1076684250955	0.0738519507423734	0.225346232473038	0.109482908813447	0.740733606359407	0.862343001010997	16.734693877551	12.1762460014446
Amz1	6.67921174632648	-1.32979976374908	0.635236288094328	3.85588234155762	0.0495718465916313	0.171909204970923	3.06122448979592	5.64957176761944
Amz2	24.4120252626347	0.0716379396367645	0.13577458044401	0.276979129751908	0.598688072620965	0.769307305301382	23.8775510204082	16.9874109998968
Anapc1	76.9781459472327	0.0538704958002346	0.0723343659754078	0.548041235143728	0.459119150684303	0.665492626945588	53.8775510204082	39.5444226602002
Anapc10	23.0001733346461	0.432242625149969	0.141654037541952	9.00600401343365	0.00269094121329617	0.0285381220367306	25.5102040816327	15.2074089361263
Anapc13	9.35286641280794	0.159065188402354	0.220377529252927	0.520328917466031	0.470701408890613	0.675160488200037	9.38775510204082	6.34609431431225
Anapc15	5.4362464319602	-0.281304099066676	0.398905160631997	0.460168576208616	0.49754519940837	0.696352900651884	3.6734693877551	2.80156846558663
Anapc16	23.9705263061089	-0.650887969247522	0.267906959142609	5.72595691902916	0.0167159247338318	0.0884216972071819	14.2857142857143	14.3328861830564
Anapc2	19.9087606278369	-0.649414481424878	0.249506922182736	6.66842253398204	0.00981360109071197	0.0642164641973559	12.2448979591837	14.2606542152513
Anapc4	55.0399274656952	0.0242653697941811	0.118639160272819	0.0418397029809512	0.837925632554158	0.919941088929841	42.4489795918367	30.430296151068
Anapc5	91.2332122033873	-0.26322839996009	0.0958808999891145	7.6153459022546	0.0057873656780784	0.0466127198746977	50.8163265306122	44.6109792591064
Anapc7	25.9540462365917	-0.328874629114316	0.176877621948575	3.52833624212383	0.060328296461756	0.195116819978392	18.1632653061225	14.9313796305851
Angel1	10.0693311052648	0.399336415039618	0.298639144810403	1.82314736405158	0.176939093702429	0.380598559000684	11.2244897959184	5.65989062016304
Angel2	42.2530230150537	-0.169229841866477	0.144042279987084	1.37118401496025	0.241608557707223	0.459056259643724	29.1836734693878	24.3241151583944
Angpt1	14.1005034196774	-3.32060164396375	1.01071404443982	8.21353835296816	0.00415789933435351	0.0378697015405492	1.02040816326531	3.75864203900526
Angpt2	8.95907770365257	-0.409021231792744	0.382839893291578	1.09702080470834	0.294920843985097	0.517149641104775	6.93877551020408	5.84047053967599
Angptl6	6.33123212948002	0.456522101854061	0.413570043752512	1.350559876587	0.245180262283059	0.462905634793803	8.16326530612245	3.91342482715922
Ank1	73.1861347474778	-1.1178307856119	0.639178022072411	2.48553953389842	0.114896941457215	0.292072297827173	24.2857142857143	20.8157052935714
Ank2	1187.61847766949	0.145560761584916	0.325198877038508	0.2063140681405	0.649671868049625	0.804130363740227	99.5918367346939	91.8945413270044
Ank3	1352.64959226706	0.476819343509935	0.517102906630787	0.937181187978695	0.333003823834123	0.553597950857203	99.7959183673469	85.1047363533175
Ankar	3.05395530479317	0.341076929364772	0.568086224622448	0.473059619184824	0.491582957901362	0.691229742275571	3.87755102040816	1.94768341760396
Ankdd1a	8.31374711091813	0.951448805870518	0.576470067444057	3.31762545230902	0.0685407591801785	0.212116357456767	13.8775510204082	6.74852956351254
Ankfn1	92.7132801496051	-5.14633107548689	1.02874362308571	12.1567242400877	0.000489112052887343	0.00908722511258051	2.04081632653061	10.2027654524817
Ankfy1	114.566663770208	-0.0822253518645582	0.0780842509330478	1.1164968145988	0.290674032762914	0.512714003369557	63.265306122449	50.0180579919513
Ankh	163.157949269428	0.32338564683394	0.103419074094507	10.1121078398814	0.00147298400810341	0.0194346638097178	81.2244897959184	57.6978639975235
Ankib1	158.144063635631	-0.15837572726075	0.144339694386049	1.17644264228329	0.27808139452552	0.499403952767845	69.7959183673469	61.2269115674337
Ankle2	83.4972787059524	0.13413050926522	0.0679076398800307	3.78747832300428	0.0516373872916603	0.175713032676961	59.5918367346939	41.3347435765143
Ankmy1	11.1655494145448	-0.00388922755744117	0.287255673858027	-6.93003640890311e-05	1	1	10.8163265306122	9.08059023836549
Ankmy2	27.2771927487194	0.223665385115701	0.170990201010028	1.73279560508638	0.188054266372294	0.394750761420346	27.5510204081633	16.8119905066557
Ankra2	20.989390638626	-0.694945476905447	0.258523667988058	7.17719009848224	0.00738362574067619	0.0538696314189241	13.6734693877551	12.9811164998452
Ankrd10	98.6620177080948	0.366878640294886	0.149065422212011	6.35028883119821	0.0117362188492175	0.0714166234569218	65.7142857142857	44.6625735218244
Ankrd11	213.936331759306	-0.111329864305754	0.156671401889715	0.495080146350119	0.481669876896058	0.683411586192738	79.5918367346939	64.191001960582
Ankrd12	197.862564678877	-0.113310838032975	0.134600899819519	0.696492987081683	0.40396461650254	0.619004847570505	73.469387755102	64.1342482715922
Ankrd13a	32.4596217941546	0.385069021133708	0.190245027929134	4.2042365294725	0.0403231219043219	0.151373328176	32.4489795918367	19.8096171705706
Ankrd13b	34.2545668770191	0.287377454446142	0.226463928769446	1.66104185672702	0.197462713159845	0.406761547023343	32.6530612244898	22.7143741615932
Ankrd13c	78.7544524164672	0.118209856386592	0.0694277058032328	2.82415464726876	0.0928557712595083	0.255958775126473	56.530612244898	39.3045093385616
Ankrd13d	61.892421690616	0.453694800707272	0.410668567584254	1.32894832280431	0.248992398432292	0.467132158479722	54.6938775510204	32.1045299762666
Ankrd16	29.5731991226158	-0.0442020441208611	0.138433832616579	0.102366891431529	0.749007550167552	0.868136469407249	26.734693877551	19.1775874522753
Ankrd17	207.353302427641	0.20599242096744	0.07808471659638	7.06495885816253	0.0078606118635785	0.0559273599521117	83.469387755102	64.2916107728821
Ankrd24	7.40188670518039	-0.250583517758567	0.337136323481112	0.534728502287294	0.464625654779029	0.668922499746457	6.3265306122449	5.19554225570117
Ankrd26	40.6085329332082	0.234192782604569	0.290797154141687	0.673707048667211	0.411762139016506	0.625210343252773	38.1632653061225	21.2284593953152
Ankrd27	30.1667258623534	-0.501956163474375	0.25036719249439	3.84785446573733	0.0498096690678142	0.172211659575307	19.3877551020408	19.4768341760396
Ankrd28	285.97019686339	-0.556279410964945	0.362189913630713	2.12016453818501	0.145370925956753	0.338166814968199	78.9795918367347	80.0330203281395
Ankrd29	12.8477906470868	-4.86470753677521	0.977019818101456	19.5733992994492	9.68077289566584e-06	0.00052259554283985	0.408163265306122	5.39418016716541
Ankrd33b	32.3524614698551	1.39169372069258	0.978833520113965	2.69840341760687	0.100448791247884	0.268760879880002	45.3061224489796	19.6341966773295
Ankrd34a	3.35742452505304	0.152679861231916	0.498074310830408	0.130732923294886	0.717673326123846	0.84608633386313	3.46938775510204	2.24693014136828
Ankrd34b	7.02302493687043	-0.96024630438033	0.787566422568817	1.2196976251073	0.26942000136921	0.490556568792983	4.08163265306122	5.47673098751419
Ankrd35	4.30400908128635	0.738545676170776	0.542977732839878	2.23128033417379	0.135241738478822	0.323643566702174	7.75510204081633	2.95893096687648
Ankrd37	3.47095264879556	1.00242263214339	0.487255268769866	4.99736987772019	0.0253858671814645	0.113804815905214	7.75510204081633	3.278815395728
Ankrd39	10.0449888789731	0.179844894953432	0.247079431466013	0.542432357472762	0.461426423185063	0.66723344387019	9.79591836734694	5.95913734392736
Ankrd40	15.4328607053851	0.295568415710415	0.198717856682412	2.19037877567439	0.138875160245195	0.32926894732593	16.1224489795918	9.0573728201424
Ankrd42	23.405382930648	0.475572266233589	0.219290538195098	4.92005785962112	0.026546628055401	0.116792593389266	27.9591836734694	14.9932927458467
Ankrd44	143.570438755741	-2.23763012559944	0.627035220373959	8.5629333864556	0.00343076190336926	0.0333478541117299	24.0816326530612	36.3197812403261
Ankrd45	26.1338248555997	0.735428010947682	0.47763211829976	2.73309780337627	0.098288470460667	0.264912870974239	35.1020408163265	19.4200804870498
Ankrd46	16.8585125425873	0.0476417755593146	0.177125353488877	0.0733429847145999	0.786530169277532	0.890537084271564	15.3061224489796	11.1288824682695
Ankrd49	11.6349120199793	0.169725625480272	0.212817901150898	0.640976837742301	0.423357291310643	0.635515933894889	13.0612244897959	8.45371994634197
Ankrd50	15.6743146124748	0.243028495937448	0.259363371403366	0.90158854747483	0.342356120041661	0.563072514623893	15.1020408163265	8.57238675059333
Ankrd52	3.81789393939318	0.265721490608016	0.332655670446586	0.65043167811973	0.419958385648078	0.633128449189249	4.28571428571429	2.41977092147353
Ankrd54	24.7477674235601	-0.112142788725008	0.16540679682825	0.459412246877832	0.497898788521531	0.696596339509461	20	15.4266845526777
Ankrd55	62.2131451942293	-1.29862097017497	0.783670354983241	2.15807676453119	0.141822102363535	0.332886757871136	19.5918367346939	20.875038695697
Ankrd6	91.8709479590387	-1.67970584976314	0.496638261742282	8.5591748060906	0.00343785214589345	0.0333641808665792	24.4897959183673	32.1045299762666
Ankrd61	17.583803625227	0.201472516734463	0.284135236846544	0.522121634258156	0.469938053777958	0.674463518988139	19.1836734693878	12.6457537921783
Ankrd63	5.94355291029993	1.3498216731065	0.69511802448318	5.08991297689613	0.0240653992487966	0.110110800928106	15.7142857142857	6.30997833040966
Ankrd9	4.03603634390774	-1.25499686760257	0.608044260091705	4.28044662023706	0.0385532167209853	0.146946169671683	1.83673469387755	2.59261170157878
Anks1a	54.77824186691	-0.558132138922684	0.291006264343967	3.38218373812219	0.0659046800158083	0.206668926761116	27.7551020408163	23.5605200701682
Anks1b	2390.00983772064	0.171467875401658	0.515354426282294	0.114603407643699	0.734962881198611	0.858902083035969	99.7959183673469	88.8014652770612
Anks3	21.2282369006428	-0.0322198767925344	0.176683941804534	0.0325152370809292	0.856901497470671	0.929425012701237	18.1632653061225	14.523784955113
Anks6	17.4203140969309	-1.94810977050862	0.412022283429766	21.0225672181575	4.53905355361051e-06	0.000289808201001589	4.89795918367347	11.0721287792797
Ankub1	3.43306210043805	-2.17398397804083	0.861995164005049	6.27840460098309	0.0122218080853068	0.073377518900711	0.612244897959184	12.834072851099
Ankzf1	16.1952147219669	0.117695051796424	0.174212795049582	0.451836541060061	0.501464098173423	0.699347201536803	16.530612244898	10.9096068517181
Anln	4.39602325433015	-2.67839234615184	0.763180067926523	16.6886226947057	4.40443538827251e-05	0.00166363328269344	0.612244897959184	12.8779279744092
Ano1	12.9650130997829	-4.37410434495294	1.44421861334956	7.1961993882469	0.0073058144521864	0.0536755456656545	0.204081632653061	1.41368279847281
Ano10	21.4429330454677	-0.87802376756147	0.358762079493208	5.55778321550167	0.0183986973961285	0.0940344639774498	9.59183673469388	10.6980703745743
Ano2	3.78920342358614	-3.02274675970351	1.0963288363707	7.45991025032822	0.00630881520259774	0.0489003498517933	0	0.975131565369931
Ano3	135.375457455306	-2.8049020830455	0.984559051005434	4.94290285329384	0.0261980029081527	0.116150328015067	12.4489795918367	37.7412031782066
Ano4	328.116791812029	-2.64210997337925	0.652085082802586	10.2313147723339	0.00138076205677109	0.018702072426095	34.4897959183673	61.2862449695594
Ano5	14.1631548919558	2.67826428752425	0.903593886077455	14.1066634688569	0.000172730796616217	0.00445108512494071	35.9183673469388	2.96924981942008
Ano6	111.996040133023	-0.378659439820579	0.469604965570822	0.60488936549973	0.436718569070494	0.646581263870381	36.1224489795918	32.7958930966876
Ano8	44.9032629195008	0.140239189321591	0.232025541368098	0.372323145810242	0.541740669912506	0.727498525956658	38.7755102040816	26.2975957073573
Anp32a	53.9296173171405	0.26273236973125	0.134818405923699	3.85427706466044	0.0496193061223342	0.171955698465514	47.9591836734694	30.3993395934372
Anp32b	10.7857838060391	-0.588319668018368	0.282457414744374	4.57900983932052	0.0323659121820341	0.131314739033489	6.73469387755102	7.19224022288722
Anp32e	17.6224418649885	-0.0535850328882514	0.232292819346264	0.0512695515352561	0.820868703035936	0.910403539968786	13.6734693877551	9.4288515117119
Antkmt	54.3861152331624	0.276820165898792	0.17824881340846	2.4868482643094	0.114801415228195	0.292058521191294	48.5714285714286	30.0433391806831
Antxr1	27.610169549454	0.402080034944429	0.68716320700307	0.375523468731444	0.540008791202325	0.726385658511713	25.1020408163265	16.0225982870705
Antxr2	10.6793671940398	-5.2696652458272	1.51328441181773	7.53881205472203	0.00603838421157629	0.0480093531056932	0	2.27530698586317
Anxa11	23.3472126624408	-0.723696755785182	0.599479558713385	1.29497743433876	0.255132695146043	0.473731774364767	12.2448979591837	10.324011969869
Anxa3	57.033614806692	-23.112976078731	1.93827973971156	5.6700069810372	0.0172573874058943	0.0899802778996353	0	3.50840986482303
Anxa4	7.22645065208868	-0.52770925197956	0.669411791719423	0.538628263012015	0.46300177532304	0.668293993678864	2.24489795918367	2.65968424311217
Anxa5	9.78574430678805	-4.6768118071904	0.905347087532725	23.8260685855169	1.05444693350303e-06	8.96084148240965e-05	0	3.93406253224641
Anxa6	61.8667020933384	0.430851157414124	0.461656493553645	0.945208165587246	0.330942024205879	0.551408399640808	50.8163265306122	30.0588174594985
Anxa7	14.794349887831	0.0878532092790797	0.257363218708584	0.122214904836255	0.726644552377789	0.852871668637015	12.0408163265306	9.03415540191931
Anxa9	4.11921722301644	-2.29190757672155	0.862884365909718	6.78611906783112	0.00918694186158739	0.0615395219441795	0.816326530612245	2.28046641213497
Aopep	250.090030318051	-0.203110609095427	0.185719291143034	1.15288379539356	0.282946282979024	0.504606733776605	80	71.6902280466412
Aox1	1.2508057513184	-1.30809162560953	1.65784783366269	0.543624603316289	0.460934443083017	0.666931257919957	0.204081632653061	1.75162521927562
Ap1ar	37.9251058220572	0.227638355607906	0.141337166371279	2.56672191483176	0.109133670188981	0.283085853503198	31.2244897959184	20.3204003714787
Ap1b1	47.4986432204047	-0.122037015067799	0.28301966790728	0.182308431132697	0.669396871135845	0.816135204284081	37.5510204081633	24.9974202868641
Ap1g1	76.8583485486651	-0.0769988930215925	0.0750152471699171	1.07194663226505	0.30050616133109	0.522264316704277	51.6326530612245	38.9459292126716
Ap1g2	20.3498372332762	0.71956706984765	0.459254253981393	2.81197434061392	0.0935631618773995	0.257063663192208	27.5510204081633	14.7765968424311
Ap1m1	30.8263814607527	0.021777959393343	0.155602851156386	0.019847814552918	0.887962947379977	0.948433724574106	29.1836734693878	20.6015891032917
Ap1s1	56.3318529883381	0.486068007300085	0.2657824801975	3.63376964596705	0.0566184383898459	0.187128262240368	51.0204081632653	32.6927045712517
Ap1s3	7.68583591232747	0.636902668329315	0.461886509233498	2.14751704472587	0.142800664306685	0.333918340890405	10.6122448979592	5.48447012692189
Ap2a1	78.5688296192712	0.412237108893643	0.14004619727523	9.07889552451456	0.00258576169386107	0.0277099882471012	58.1632653061224	38.063667320194
Ap2a2	94.5080003911688	0.569705306992865	0.234653104723729	6.51280612283358	0.0107100368075424	0.0675919934597432	68.7755102040816	41.4224538231349
Ap2b1	117.114820606009	0.768823178510562	0.124301220477018	42.3794128345298	7.51772136433476e-11	2.42456152104109e-08	74.8979591836735	46.8321122691157
Ap2m1	36.4747713564661	0.106476661540484	0.133492825488526	0.633322068782832	0.426139369335254	0.637334243460027	30.2040816326531	22.105561861521
Ap2s1	18.6405245721063	0.185920733662502	0.138289056187327	1.73702817714923	0.187515817291599	0.394015026711282	18.7755102040816	12.7979568671964
Ap3b1	98.1082614595182	-0.968537474511287	0.239293748157989	14.255602687427	0.00015958503518378	0.00415164137913119	37.3469387755102	41.5359612011144
Ap3b2	49.5201252153108	-0.162017389513203	0.439155681782752	0.131838273448921	0.716533616686955	0.845191477622491	35.5102040816327	23.1606645341038
Ap3d1	43.089043594648	0.12196202657913	0.11504002242382	1.11023597727672	0.292030658071269	0.514232341764025	37.1428571428571	25.5443194716747
Ap3m1	38.6593257494374	-0.110211714332163	0.18092769046832	0.368867549130755	0.543622198844491	0.728886048082934	31.4285714285714	24.7729852440409
Ap3m2	30.0248118110976	0.29063209185824	0.189590016235601	2.35831914562937	0.124616396598929	0.30709738174399	28.7755102040816	18.7854710556186
Ap3s1	42.1620551699424	-0.284587846226985	0.18217477837057	2.41646365320707	0.120065702399485	0.300654271308126	29.1836734693878	23.5863172015272
Ap3s2	44.1881322971461	0.207314678236288	0.132983515996923	2.43154865355541	0.118915366462488	0.298954546102317	37.3469387755102	23.7359405634094
Ap4b1	8.79665119450226	0.000868784168303971	0.227075402806202	6.3346095430461e-05	0.993649683052114	1	8.36734693877551	6.13455783716851
Ap4e1	53.4271374486466	0.00878511299822079	0.0880793698555463	0.00992917942824079	0.92062595400338	0.965693707735344	40.6122448979592	29.4190486017955
Ap4m1	19.4709750223399	0.14707091289135	0.230532376361902	0.412637030850647	0.520634078184894	0.713581283143685	19.5918367346939	14.3148281911051
Ap4s1	31.2974964415438	0.00616661585122179	0.159063799605589	0.00154960436213969	0.968599372707257	0.99024976915483	27.3469387755102	19.8973274171912
Ap5m1	44.099215254519	-0.140775400247693	0.114341383442084	1.54083789177935	0.214493129735382	0.428102656522314	34.6938775510204	26.689712104014
Apaf1	22.7263017167366	-0.175538519852235	0.387609478697785	0.191155840834199	0.661956357365856	0.811351302177717	15.1020408163265	10.6490558249923
Apba1	195.873132727087	-0.927679490280914	0.30203096046039	7.98006118463763	0.00472953434552304	0.041368625172454	57.7551020408163	58.3789082654009
Apba2	135.004503436555	0.110774706495502	0.458624948533728	0.0596501778270522	0.807049705315333	0.90255812158409	70	41.7191208337633
Apba3	5.98594785389463	-0.426201381665219	0.311620495246675	1.99156392324232	0.158177453458831	0.355846017548594	4.89795918367347	4.51449798782375
Apbb1	56.5140758916264	-0.0789614778527331	0.325262331757258	0.0581247544262169	0.80948477425572	0.903855490702422	41.6326530612245	34.9989681147456
Apbb1ip	8.17396115753837	-0.818166581765546	1.06320779867879	0.463821284887445	0.495843484738278	0.694744274372068	4.28571428571429	6.27386234650707
Apbb2	245.676936324255	-0.403807839312737	0.31958168761125	1.47557139238324	0.224468706595917	0.439503018611993	76.1224489795918	69.773501186668
Apbb3	17.8135046527824	-0.299112098689685	0.192765883444817	2.48481536375084	0.114949837424208	0.292121404467042	13.6734693877551	12.0472603446497
Apc	147.950197547022	0.0333168195311214	0.174628606202018	0.0366757491774479	0.848126723502112	0.925630663526034	70	58.8793726137653
Apc2	30.1480467054294	0.0616381345788614	0.326867332640286	0.0364900466604468	0.848507040106151	0.925630663526034	27.7551020408163	17.3047157156124
Apeh	28.1987803827264	0.0896690787191759	0.260614173794709	0.120401716513015	0.72859920339223	0.854482124034263	25.9183673469388	17.4027448147766
Apex1	9.58534581306838	0.106907941228317	0.220714537811297	0.238184582868826	0.62552039022586	0.786382062205932	10	7.32122587968218
Apex2	11.6490398091826	-0.391183933343366	0.250148300325186	2.49949195010322	0.11388303093533	0.29061082635516	8.77551020408163	8.28861830564441
Aph1a	14.4146996723769	-0.128805397506729	0.2308426095556	0.310148760537686	0.577588914285831	0.754482642422596	12.6530612244898	10.3575482406356
Aph1b	6.69119208514536	-0.121122598321488	0.326451441071305	0.119000256549498	0.730121331392985	0.854767913886339	5.71428571428571	4.98400577855742
Api5	26.0661328336339	-0.162853967759992	0.156708676944016	1.09562788887399	0.295227606049217	0.517326947462671	21.0204081632653	16.445671241358
Apip	8.62555119218586	0.654394287462076	0.248644697346476	7.03363811782629	0.00799926809184431	0.0565251652018077	13.469387755102	6.45702197915592
Aplf	16.5977698484529	-1.23844275906347	0.392253623272089	9.18675398932044	0.00243772816740285	0.0267554492928386	6.12244897959184	9.87256217108658
Aplp1	86.6587786686236	-0.237496047207362	0.543003963780527	0.182882214696974	0.668907922288721	0.816040621543967	49.5918367346939	49.0480858528532
Aplp2	110.210037312006	0.106858677976194	0.174728421346772	0.379337354810559	0.537958086323614	0.725389880979676	64.0816326530612	45.7434733257662
Apmap	17.2548611585619	0.104315401832489	0.18627831656603	0.314616757345561	0.574860880261157	0.752613302864047	16.530612244898	11.0592302136002
Apoa1	3.37324709268424	-0.531165104155566	0.457911748190837	1.31520386942339	0.251454623505946	0.469466565898441	2.85714285714286	2.95635125374058
Apobec1	0.843825881043984	-2.0393535403869	1.51165739149565	2.01511504598062	0.155739464949561	0.352889747817615	0	2.04055309049634
Apod	95.3283957159716	-3.67746216659816	1.02501531538612	6.99741924839918	0.00816273130965484	0.057087988550984	5.10204081632653	28.8308740068104
Apoe	288.701730449853	-7.17187142152265	1.43890033614037	9.25221793371952	0.00235210383094259	0.0261812052969875	1.42857142857143	17.6271798575998
Apom	2.36467927327943	-0.224848627662271	0.487026224355055	0.16904601848421	0.680961036506633	0.823308283600101	1.83673469387755	1.59168300484986
Apoo	35.5710495296126	0.161029871464185	0.265508150317033	0.376062442122475	0.539718120870762	0.72636149414856	30	20.6273862346507
App	430.193469940792	0.176640987858716	0.22941313770302	0.613331976872132	0.433536013122372	0.644031649114585	92.8571428571429	80.2239191001961
Appbp2	46.111955544399	-0.474545633700826	0.21833836614999	4.52197618093192	0.0334621590939599	0.134554679374625	26.3265306122449	26.4704364874626
Appl1	57.1607036881079	0.0117676398647543	0.188825370884308	0.00390418238475831	0.950177835686333	0.981306906746259	41.8367346938776	30.6082963574451
Appl2	32.6383491277368	-4.37363640920064	0.908360242877718	14.4624176396574	0.000142984061839305	0.00382250071144561	1.63265306122449	18.5532968733877
Aprt	5.37257156738848	-0.934213029610196	0.435256281128554	5.1632112810322	0.023070203253586	0.107175179743927	2.85714285714286	3.68641007120008
Aptx	14.9834061557579	-0.0280725442706969	0.179452601536331	0.0238569386362997	0.877249480220164	0.942919497710581	12.8571428571429	9.74873594056341
Aqp11	2.4296332799433	-0.702947689851197	0.617862795750643	1.17908038204848	0.277543291017221	0.499062117857698	1.42857142857143	1.54782788153957
Aqp4	0.793478894923657	-1.30819266352234	1.33140114188677	1.02074112008842	0.312343277874773	0.535062931178543	0.204081632653061	4.48612114332886
Aqp9	0.149775134635776	0.126246144632361	1.43975225160175	0.061515822115922	0.804115966161019	0.90071873028527	0.204081632653061	3.06211949231245
Aqr	43.0362147631191	-0.0659501164665375	0.130017173418455	0.257635831179073	0.611749042484775	0.777858820903104	34.8979591836735	26.4962336188216
Ar	11.1042912119776	-0.46588970907706	0.567746866806958	0.593864439726531	0.440928642537738	0.649795016501426	7.14285714285714	6.68661644825095
Araf	26.4483729552566	-0.172147958092547	0.177937194668162	0.93647882825303	0.333185045130473	0.553685451414909	21.0204081632653	16.7758745227531
Arap1	19.3819555353023	-2.51187883274619	0.723787047650152	8.74178736590625	0.00310999530315319	0.0311967148391099	3.26530612244898	9.46496749561449
Arap2	125.766276055825	-2.97543983716622	0.724150942665343	10.1944441889432	0.00140864411960045	0.0189496531939406	11.8367346938776	42.3614694046022
Arap3	8.56676516647098	-2.64241733564887	1.31479043675574	2.7908015576902	0.0948067941105049	0.25911182102453	1.42857142857143	1.57362501289857
Arc	5.12122907581009	2.30160849023801	0.776436364502036	13.464294122749	0.000243146623593729	0.00566351524363319	11.4285714285714	2.50490145495821
Arcn1	30.1197074859103	-0.416698350771724	0.17196320136473	6.05964094104718	0.0138305801579828	0.07947055149708	19.1836734693878	18.1147456402848
Arel1	64.7974081311041	0.250391245653807	0.266348210788223	0.922294168408143	0.336873318718679	0.55674263173483	48.5714285714286	35.0015478278815
Arf1	29.1887759348043	-0.0505136734757199	0.145994742556766	0.119486430695474	0.729592165633512	0.854600776903642	23.265306122449	18.2308327314003
Arf2	17.2010559410289	0.0883375369642498	0.232442542291324	0.147833187514493	0.700614701619635	0.835450485112986	17.5510204081633	11.4074914869467
Arf4	49.4793553050127	-0.0285604522160085	0.127093594057662	0.0506760108861499	0.821891112058519	0.910487430675834	36.9387755102041	26.8264369002167
Arf5	56.1777117811955	0.206849011940217	0.18876660989961	1.22668232701017	0.268053218016387	0.488965552944893	47.5510204081633	31.1061809926736
Arf6	8.38451857287218	-0.723313855800543	0.405359952372133	3.24757854900315	0.0715290566317502	0.217988049224399	4.08163265306122	3.91600454029512
Arfgap2	23.1544327045669	-0.115415102009515	0.158363821373452	0.534668645130978	0.464650650364509	0.668922499746457	18.9795918367347	15.9245691879063
Arfgap3	21.8131934032426	0.29251380585414	0.217374526080043	1.84219628853236	0.174693746828881	0.377858634619369	22.6530612244898	12.9630585078939
Arfgef1	142.792104592899	-0.153588304279759	0.0907731863290712	2.85353373819635	0.0911733352085467	0.252817065752447	67.3469387755102	54.3313383551749
Arfgef2	51.0405177845632	0.218157012927416	0.140577924565417	2.42643157046223	0.119304206912217	0.299343370145994	39.5918367346939	26.8212774739449
Arfgef3	115.885142979688	0.332788226349564	0.465572432134151	0.545783531080815	0.460045677569031	0.666105045753801	68.5714285714286	47.9439686306883
Arfip1	36.3203993657168	-0.0890951409941423	0.232083425535301	0.144895033867897	0.703462378758365	0.837258686603209	26.9387755102041	20.5087194303993
Arfip2	26.5666236935423	-0.254309604502777	0.243465574986409	1.06552869010238	0.301957597355478	0.523576324722526	19.1836734693878	17.2092663295841
Arfrp1	9.56696441300931	0.11310227386066	0.220679395198613	0.263223832018639	0.607913939604333	0.77535646324692	8.97959183673469	5.98235476215045
Arg2	2.20670781997597	-0.629858986390399	0.662204946011137	0.756345953779146	0.384474471718787	0.601565910141069	1.83673469387755	2.04829222990403
Arglu1	132.981239068773	-0.154315008394987	0.159771466555115	0.910769339733179	0.33991037263635	0.560339799085191	60.2040816326531	52.7112785058302
Arhgap1	37.5794758965631	-0.433742394964136	0.156715298456537	7.79867617867103	0.00522845262048069	0.0438715657507713	22.2448979591837	22.9671860489114
Arhgap10	41.3621165962894	-1.23858725951689	0.750716311723302	2.3005583150009	0.12932750452476	0.31427383151322	12.0408163265306	11.3971726344031
Arhgap12	67.3881863060149	-1.7978964051446	0.266792860638901	38.4823521324865	5.52510442642687e-10	1.61615729013017e-07	15.3061224489796	28.1266123207099
Arhgap15	9.21609514398267	-4.0724048903695	1.21421411202525	8.08738727718674	0.00445743758171755	0.0395664431212726	0.204081632653061	4.7260344649675
Arhgap17	64.1176097407313	-1.56121920914902	0.287593581908298	24.5184573055471	7.36013959842384e-07	6.8070467550717e-05	18.7755102040816	30.4173975853885
Arhgap18	154.524179483592	0.725863771571982	0.540854908493052	2.08671639874888	0.148585133600093	0.342897611909244	81.4285714285714	45.0701681972965
Arhgap20	89.1232389872975	-0.0448343431840676	0.40399656022986	0.012227915019821	0.911949484557342	0.960437127753684	54.2857142857143	42.6865132597255
Arhgap21	199.102060059409	-0.0291137719992297	0.305278579955065	0.0090435463769154	0.924237334215402	0.967641493771635	76.3265306122449	68.8602827365597
Arhgap22	11.2326964573255	-3.79272125303729	1.04207414485142	9.53228250208042	0.00201888880700693	0.0239336318704366	0.816326530612245	6.75626870292024
Arhgap23	107.039230860952	-1.29281040554438	0.511651561370423	5.04449863615764	0.0247042555033216	0.111853896947725	34.0816326530612	44.6367763904654
Arhgap24	107.115957345629	-1.86627681038115	0.876952000882014	3.20591241769148	0.073372572984563	0.221141801760064	15.3061224489796	10.860592302136
Arhgap25	3.18036391966729	1.30288429559598	1.01078695172831	2.22778091984196	0.13554840221669	0.324130761042116	5.91836734693878	2.85574244144051
Arhgap26	281.091612987412	0.815210080304751	0.489613239509338	3.27334703274983	0.0704138264828905	0.215490294282676	92.6530612244898	56.5756887834073
Arhgap27	6.49872774763462	-1.4818208684498	1.00118137752302	1.66647001996421	0.196732014043232	0.4057335709088	2.44897959183673	2.81188731813022
Arhgap28	6.66116929155938	-4.20205715940481	1.36693183725648	6.55084930118232	0.010483410592758	0.0668324067084186	0.204081632653061	3.23753998555361
Arhgap29	23.8737312900348	-1.10538029034984	0.491225249140093	4.36089047499945	0.0367730784392589	0.14227369443525	7.95918367346939	10.8734908678155
Arhgap31	126.08439662582	-6.13082688981515	1.37628724961069	8.34090675054972	0.00387622470727849	0.036008238085782	0.408163265306122	9.58621401300175
Arhgap32	323.246503460945	0.576954655370565	0.223155299649138	7.47885744989389	0.0062427673415354	0.0485677506710481	93.265306122449	75.5907543081209
Arhgap33	37.9264412215611	0.555412687782908	0.498738015081394	1.38251245457218	0.23967364814462	0.456829087189426	43.6734693877551	27.0586110824476
Arhgap35	186.618669363934	-0.380425330199732	0.226190178746836	2.64538726218552	0.103850847192389	0.27488130386908	71.2244897959184	58.6136621607677
Arhgap39	132.802712894117	-0.511249641771896	0.224156299932589	4.77698409661616	0.028842592143213	0.122602948285682	55.1020408163265	54.7827881539573
Arhgap42	60.9924360312252	-3.23590560121804	1.25945504077824	3.81246553020958	0.0508725147535278	0.174115507638061	5.71428571428571	8.22154576411103
Arhgap44	142.589574931668	0.616882151641589	0.460378185763463	2.03205901566594	0.154011831988115	0.349920668848719	79.1836734693878	44.902486843463
Arhgap45	0.298027293250812	-0.453466020217288	1.56707201753077	0.101935477155166	0.7495192335195	0.868453846246217	0	2.62872768548137
Arhgap6	167.091097767633	1.44667499209984	0.648758812117006	6.68343066269313	0.0097313156146385	0.0637855677355549	89.3877551020408	38.9123929419049
Arhgdia	13.0459371383178	-0.0755433738205318	0.202722537624709	0.138818566929672	0.709458352758528	0.840988075936688	12.0408163265306	8.78134351460118
Arhgef1	34.4037021524851	-0.530578041026149	0.367908962179082	1.92227032782444	0.165606596706052	0.366273918299407	21.2244897959184	15.5634093488804
Arhgef10	28.8349987844227	-2.3209037620543	0.721116083299247	7.34050363465599	0.00674179483524718	0.0511141021324527	5.30612244897959	18.3494995356516
Arhgef10l	63.9623971547724	-0.165449221744982	0.428455711137279	0.144623023213626	0.703727679937454	0.837415965776092	41.2244897959184	27.7757713342276
Arhgef11	148.412107819189	-0.233649854544791	0.179578026082311	1.63267832270685	0.201332998773399	0.412531219321967	62.8571428571429	50.7016819729646
Arhgef12	206.284759313002	-0.490063833534361	0.271203279664609	2.98429956900736	0.0840756553948291	0.240283801009668	68.3673469387755	63.8272624084202
Arhgef17	31.1871111612181	0.993874795617275	0.455525737777435	5.71455494041174	0.0168248291805749	0.0886733218973563	41.4285714285714	19.1105149107419
Arhgef18	23.7149781355326	-0.383540531260022	0.217512988496864	3.1251600246211	0.0770923023026749	0.228156936085422	16.1224489795918	14.3844804457744
Arhgef2	42.2850447759378	-0.119308948959572	0.364998522629599	0.104348033085216	0.746672929981371	0.866543095721636	31.2244897959184	27.5822928490352
Arhgef25	15.2344403989438	0.679755999444099	0.418991734263633	2.96063527137778	0.0853144152770586	0.242341925666636	20.4081632653061	9.28438757610154
Arhgef26	3.18668523564868	-3.31047849273213	0.973119631734755	9.92393023765976	0.00163143640944983	0.0208750835789013	0.204081632653061	7.02971829532556
Arhgef28	93.9170178055891	-3.90032598435768	0.798770524689394	12.9796260778824	0.000314898849721074	0.00673605056427155	3.46938775510204	28.3613662160768
Arhgef3	59.4886691928148	0.912882132842762	0.463797382801527	4.62845762664438	0.0314458203316956	0.129086398660245	47.5510204081633	22.4667217005469
Arhgef33	56.7607565860434	0.276788229128045	0.192591841628535	2.14163948051328	0.143348622783434	0.334793871252281	47.9591836734694	29.6924981942008
Arhgef37	17.323668126831	-0.0235304651138352	0.46156618421	0.0018551407540599	0.965644661527208	0.988192868984559	16.734693877551	10.783200908059
Arhgef4	54.5701904114849	-0.25475365219108	0.481070149265927	0.267616414149188	0.604935202000519	0.77365276774403	35.9183673469388	27.6080899803942
Arhgef40	55.3934800719748	-3.05471047703788	0.60705384012414	16.5340211005439	4.77849561634019e-05	0.00175742449889845	6.93877551020408	15.4292642658136
Arhgef7	93.7587486276841	0.0971921431379668	0.294994716964724	0.110165895192495	0.739955345508958	0.862274709647926	56.3265306122449	38.8246826952843
Arhgef9	150.809508488468	0.786095211691612	0.334743635240231	6.44088730144745	0.0111522927956381	0.0691684116289624	82.2448979591837	49.948405737282
Arid1a	119.901186772567	-0.0668474177319103	0.1919735116685	0.119960462324343	0.729077375285735	0.854510759400995	63.8775510204082	50.9854504179135
Arid1b	356.810383986001	0.292425736210087	0.148878231957218	4.06994337127162	0.043652737757317	0.158734933654679	93.0612244897959	75.846145908575
Arid2	148.957293170211	-0.618903364852443	0.181969624835889	10.5604799589803	0.00115531193925504	0.0169200395969471	56.3265306122449	53.8979465483438
Arid3a	6.42768048615444	0.365827332458535	0.457005640130733	0.72369251605619	0.394935361530779	0.611593393257236	6.93877551020408	4.07852646785677
Arid3b	31.4583089227591	0.290431899962269	0.271121287554492	1.19937382660623	0.273446866096145	0.495521492833499	33.0612244897959	19.2807759777113
Arid4a	78.97045125759	0.458685055719275	0.15253756514407	9.57766664137512	0.00196958566348111	0.0236613643507788	61.6326530612245	39.010422041069
Arid4b	142.613806631275	-0.212135420854772	0.168644846624686	1.53156009901568	0.215878452634167	0.429843149791444	68.1632653061224	60.6129398410897
Arid5a	4.53165931135078	-2.8702113846859	1.10001469120283	5.14092138474484	0.0233682427187861	0.107862663088767	0.612244897959184	1.84965431843979
Arid5b	143.778111520623	-2.24492953954965	0.274082208938542	49.6776804314286	1.81195542514348e-12	8.44102790276101e-10	15.7142857142857	38.6621607677226
Arih1	206.941764458281	0.189500567705635	0.0789771062828288	5.83879019433812	0.0156766020488286	0.0850025559104477	82.8571428571429	64.0336394592921
Arih2	102.253883851493	-0.0564672716034164	0.0910131459807974	0.385231609428047	0.534816580935377	0.723247280400513	60.8163265306122	45.0624290578888
Arl1	11.7532871017105	-0.112631590797133	0.21307666820299	0.279873840629762	0.596783917957962	0.767794048285043	10.2040816326531	8.3479517077701
Arl10	5.73208156033471	-3.46626275526105	0.859819027469696	15.7363888878888	7.28099345733701e-05	0.00233028844036603	0.408163265306122	2.5306985863172
Arl13b	49.2618373094362	-0.214767916635818	0.158287530373523	1.82737393424054	0.176438038432746	0.380136630251299	33.469387755102	29.2358889691466
Arl14ep	34.1290529642315	0.326304215464948	0.165957153195386	3.92865997108049	0.0474697556376495	0.1671452710477	34.0816326530612	22.0746053038902
Arl15	557.684771644027	0.388743338672081	0.386742747216277	1.09280746526042	0.295850001467551	0.518120749734168	97.3469387755102	63.2055515426685
Arl16	10.1064492178756	0.274689454241772	0.284407561444416	0.95245201016246	0.32909594360598	0.549325827285183	11.6326530612245	7.6230523165824
Arl2	25.1942093504108	-0.178011476608774	0.2385129798361	0.548460378434925	0.458947465900104	0.665458574809506	21.6326530612245	17.4362810855433
Arl2bp	37.6984330929173	-0.455776210225841	0.308140004901156	2.05529312100748	0.151678062504038	0.347126395592393	23.469387755102	20.1604581570529
Arl3	84.404853983282	0.0222597084431453	0.179294619415692	0.0154094455258473	0.901208554539689	0.955647490270172	54.6938775510204	41.0045402951192
Arl4a	9.53565896439034	-2.60438929045609	0.638295590485769	19.7636941197012	8.76315477859475e-06	0.000483365863409815	1.42857142857143	5.96687648333505
Arl4c	6.23088350220666	-1.19804057646108	0.835431823487441	1.65423886907922	0.198382978892873	0.407991018517355	2.85714285714286	2.09472706635022
Arl4d	2.76822002599059	1.33719013062076	0.646756541980989	5.77740463011958	0.0162334946866517	0.0867395480750661	7.55102040816327	2.21081415746569
Arl5a	30.1485044935141	-0.139687768469137	0.14574096951658	0.929516891682056	0.33498849194089	0.555136396789527	23.265306122449	17.7484263749871
Arl5b	10.1980143102842	0.32425052311333	0.241554838689822	1.81562359013219	0.177835097136369	0.38157793445603	11.2244897959184	6.69951501393045
Arl6	23.1044852581567	0.197382700754959	0.247116849204569	0.659339042882948	0.416793382992024	0.630023695622363	25.9183673469388	16.9745124342173
Arl6ip1	32.643532415063	-0.162480781124955	0.212784039299332	0.575004091048186	0.44827724766429	0.656147900933215	24.2857142857143	18.6771231039108
Arl6ip4	8.95535280541659	0.488066600770264	0.293403109565488	2.8775651596435	0.0898217457186005	0.250445836751893	11.6326530612245	5.99009390155815
Arl6ip5	38.7979602093313	-0.0754230873151155	0.150523428720306	0.253706132864409	0.614477480745154	0.779122757339975	31.4285714285714	23.6998245795068
Arl6ip6	20.7488516434121	-0.564951891259143	0.190025930919347	9.53495427088251	0.00201595196103738	0.0239336318704366	13.265306122449	13.5073779795687
Arl8a	28.2694378824234	-0.475452247683651	0.252180162998308	3.40947589471648	0.0648230316033398	0.204603285196188	18.5714285714286	18.2024558869054
Arl8b	44.5782964146346	-0.0667862280877663	0.140669584527115	0.224950282648365	0.635293663842444	0.79320267061845	33.6734693877551	25.6165514394799
Armc1	36.3298531911707	0.0531072692687019	0.11981349444059	0.194688447760996	0.659042776858996	0.809903895961257	31.0204081632653	22.9104323599216
Armc10	14.0992795828406	-0.055402448833308	0.247309761243519	0.0476831842423735	0.827144892203993	0.913818924386634	13.6734693877551	11.1624187390362
Armc2	16.4027370992253	-0.364866127684427	0.423760623270834	0.686701597756496	0.407288560571148	0.621061744705054	12.8571428571429	12.5528841192859
Armc5	12.3253255067113	-0.371681220069967	0.292545917779691	1.60414574483696	0.20531668636073	0.41733569506226	9.79591836734694	8.55690847177794
Armc7	34.4572420649628	-0.0838103106872356	0.171654324904119	0.236803606033391	0.626524310916251	0.786783424790796	23.8775510204082	17.392425962233
Armc8	95.0030400068176	0.0751690461064998	0.0831810996704603	0.811898723368813	0.367559487361367	0.584826654653066	57.3469387755102	44.1466308946445
Armc9	126.236365073051	0.339158060766157	0.2099277767099	2.77207440600705	0.0959217786937874	0.260753000304832	74.4897959183673	49.4427819626458
Armcx2	5.13848473216328	0.000643492457331605	0.368096054545999	0.000119663045211382	0.991272066564754	1	5.30612244897959	4.23846868228253
Armcx4	5.17413758338808	-0.385580770886756	0.407952777459865	0.855366066787951	0.355038722380248	0.573731125884876	4.08163265306122	3.50840986482303
Armcx6	3.05233550246115	-1.64435121299228	0.705125428614343	6.00092583920264	0.0142983731140804	0.0809548961725441	1.02040816326531	3.00794551645857
Armh1	5.48976351777294	0.396195465013997	0.652890859953438	0.469862714109581	0.493050333248876	0.692064177168214	7.75510204081633	5.35548447012692
Armh3	104.989530868544	-0.0525874716344667	0.0954186178129584	0.304261612307982	0.581223025117878	0.75689159128249	61.0204081632653	46.7908368589413
Armh4	20.2352668690536	0.439636847011164	0.972697248867588	0.232551997125483	0.629637983658179	0.789589886186698	17.9591836734694	5.95655763079146
Armt1	8.90735266608178	-0.16209330714586	0.272166777296961	0.34260940987599	0.558326879740978	0.739691962648201	8.16326530612245	6.56794964399959
Arnt	113.473399612692	0.179343785350701	0.0852503570331678	4.43835536177471	0.0351400830997092	0.138555474993148	67.9591836734694	48.026519451037
Arnt2	2.77828612436325	0.445595897974845	0.402629523829471	1.30853336049165	0.252660370182683	0.471158211439257	4.28571428571429	2.39655350325044
Arntl	27.5260179244151	-0.00976097323667949	0.287282446084415	0.00101997371484686	0.974522270149402	0.993610833118911	22.2448979591837	17.5497884635229
Arntl2	3.070541755396	-1.74788718444461	1.06624977058737	2.05115193985262	0.152091076610353	0.347628850009998	1.02040816326531	1.36724796202662
Arpc1a	60.85186697395	-0.118517553365811	0.22461649348917	0.27459426315977	0.60026641932035	0.770131251795966	44.4897959183673	36.8150861624187
Arpc2	97.1864245367904	0.432042570604508	0.151808305621806	8.56851617103212	0.00342025788300697	0.0332972164492737	65.5102040816327	43.0657310907027
Arpc3	48.0560642311916	0.0111514764779104	0.206178218358611	0.00293569865516474	0.956790091460672	0.984337131555073	37.3469387755102	26.2743782891342
Arpc4	10.0402794338317	-0.108061189950982	0.273459186979086	0.147383043409832	0.701048865769133	0.835888959488497	7.75510204081633	6.06490558249923
Arpc5	21.4542327703126	0.19644421037489	0.171991143515681	1.29783100870782	0.254609795193287	0.473040177834736	20.2040816326531	13.2029718295326
Arpc5l	15.793623802327	0.470843134001072	0.200032251219271	5.50984934599728	0.0189096756508749	0.0957108695171243	20.2040816326531	11.706738210711
Arpin	4.09361801817317	-0.017871911825757	0.395870371424479	-0.00139735164680133	1	1	3.6734693877551	2.57197399649159
Arpp19.1	78.809803415131	1.77802520074362	0.406873017124975	27.1316316648945	1.90062483869475e-07	2.36693655654481e-05	80.2040816326531	35.8631720152719
Arpp21	394.216551764969	1.02913888777532	0.787803062207243	2.10823531481856	0.146508181896196	0.339421860564491	96.734693877551	50.2476524610463
Arr3	10.4647619601526	0.424962713708696	0.390223471927872	1.28886323608003	0.256257547481452	0.475398182581665	12.8571428571429	6.27386234650707
Arrb1	49.1768030026896	-0.411588258123056	0.446090118029199	0.791106634045718	0.37376571332013	0.590977390589641	30.2040816326531	25.0103188525436
Arrb2	3.71854111428196	-1.58230405999232	0.740869874150526	4.37820702130284	0.0364012695355201	0.141444290459614	1.42857142857143	2.00701681972965
Arrdc1	5.30892392146518	-1.42922393105632	0.613239795289748	5.38895342012825	0.0202646214490992	0.09921697492673	1.83673469387755	2.71385821896605
Arrdc2	10.6914323605997	-0.39254253361813	0.556570482210198	0.441492634075985	0.506402902942198	0.703039261943375	8.57142857142857	15.6330616035497
Arrdc3	15.1852601426488	-0.914967799806087	0.612421580353046	1.89940488169611	0.168144946830511	0.369742507208771	7.95918367346939	11.8176658755546
Arsa	14.4491552715871	-0.423402579932069	0.359711039607728	1.30359528091378	0.253557547070009	0.472089364917965	10.4081632653061	9.66876483335053
Arsb	98.499455944145	-0.0741231110941552	0.270191357412434	0.074384050610206	0.785057392706231	0.88951012390406	56.530612244898	41.9951501393045
Arse	9.42301323168728	-0.61497298860274	0.285528563823537	4.99657502991477	0.0253975288794669	0.113804815905214	6.53061224489796	6.84397894954081
Arsg	13.3154919665716	-0.542019043160122	0.4525016162999	1.33070770542201	0.248679355286918	0.467127976523126	8.57142857142857	6.34867402744815
Arsj	3.83252630202403	-3.8917407141576	1.23981102965961	7.91372759825015	0.00490610742575813	0.0421199428888143	0	1.67165411206274
Arsk	13.7796348850183	-1.17254260011167	0.359284021074263	10.4214959607589	0.00124556958578235	0.0176615982981317	5.91836734693878	9.12186564853988
Art3	14.8466305119311	1.13637571069902	0.809939326698571	2.37101946695884	0.123606307019869	0.305686222905213	20.6122448979592	10.7806211949231
Arv1	36.3528405530763	-0.0720013656681955	0.167319619840286	0.184728126390951	0.667341059772465	0.814887866694886	28.5714285714286	21.1097925910639
Arvcf	21.5275805316745	0.198019485031599	0.318445104300723	0.399408316791778	0.527394984968071	0.718930759827507	20	13.1823341244454
Arx	15.1382390615565	-5.71513318999429	1.0382199596648	21.225057087795	4.08390415732123e-06	0.000264780136550446	0	4.86017954803426
As3mt	29.3040788976356	-1.80025530111394	0.601349224935953	6.82608639162868	0.00898358947519189	0.0608484590301365	8.36734693877551	9.39531524094521
Asah1	40.3026274533901	-0.372138778035902	0.214922147192947	2.90043349717166	0.0885557344837096	0.248295592584953	28.3673469387755	24.4169848312868
Asah2	2.53159821127262	-1.23546664893102	0.724597455805116	2.69204632773028	0.100850222022615	0.269463549061506	1.22448979591837	1.90124858115778
Asap1	307.853025241354	0.564422754040776	0.278803012074537	4.58015964872766	0.0323442012388452	0.131314739033489	94.2857142857143	60.5510267258281
Asap2	103.661880754704	-0.18306898963787	0.689505052704641	0.0679337462956937	0.794369345944857	0.894821568448362	42.0408163265306	22.4048085852853
Asap3	5.77040205480392	-2.42517253752672	1.124945238487	3.87061112485287	0.049138626058218	0.170736364243167	0.816326530612245	1.49623361882159
Asb1	4.80275800565324	-0.226364648779494	0.365668438849227	0.36142780553098	0.547714336254335	0.732576661144941	3.6734693877551	3.10081518935094
Asb13	19.1933606991487	0.305549308752045	0.257050293484264	1.45806452384215	0.227238326458406	0.442543090749526	20.8163265306122	11.7041584975751
Asb15	11.7005967794848	0.367159414685639	0.320219556289806	1.36876348935539	0.242024446972561	0.459430047392223	13.6734693877551	7.6178928903106
Asb2	9.50270728242065	0.172391299752867	1.09206679810674	0.0299807880618346	0.86253382926705	0.932757586049431	8.57142857142857	3.56000412754102
Asb3	77.0146224247454	-0.0527605015199979	0.0908378395158698	0.339602616343882	0.560058689135223	0.740737980225325	49.7959183673469	37.9553193684862
Asb5	5.76754065619777	-0.284517214033385	0.464795431704401	0.318323703389979	0.572616783500623	0.750615911370894	5.10204081632653	3.66319265297699
Asb6	5.09190436063276	0.515220647059572	0.241301271418325	4.18617301483982	0.0407549998520618	0.152430277652052	7.55102040816327	3.90826540088742
Asb7	23.3236170264166	-0.025193476985075	0.153826685373577	0.0266885851317511	0.870229945560444	0.93812055132331	22.4489795918367	15.6743370137241
Asb8	74.1242639552713	-0.138470575815749	0.150347027464745	0.8397203755801	0.359476755782872	0.578196756296287	50	38.6905376122175
Ascc1	29.8741163880441	-0.287581640702929	0.187602181681015	2.34016359069904	0.126076313255513	0.309301320095152	20.6122448979592	17.5085130533485
Ascc2	25.6381225369929	-0.0179257502280783	0.149543133065712	0.0142542789377558	0.904965365460442	0.957088570315433	22.8571428571429	16.1722216489526
Ascc3	135.530580648941	0.229832072481235	0.169791057915796	1.90269904993784	0.167776520381998	0.369255130947467	75.3061224489796	51.5762047260345
Ascl2	1.99358676940947	-0.144098149341619	0.553658180193132	0.0228808881843179	0.879767230371134	0.944253965663292	2.24489795918367	1.69487153028583
Asf1a	14.5901152926957	-0.668795760073547	0.342348281595941	3.66644266162359	0.0555185601203127	0.184397266752916	7.95918367346939	8.21896605097513
Ash1l	347.166148020452	0.060794968239716	0.102648081728723	0.354599217621171	0.551521100158083	0.735109225627964	91.4285714285714	78.5496852749974
Ash2l	25.2038266535618	-0.0754300472447064	0.161059068581463	0.220862910423534	0.638383209086539	0.795480880115958	21.8367346938776	15.7388298421216
Asic1	46.7027872618949	0.812197996510579	0.57017794480013	2.37456908883451	0.123325623755051	0.305172082547912	52.0408163265306	22.8614178103395
Asic2	1582.39445203376	1.29907865796711	0.675500054051403	4.83287921517558	0.0279219633756519	0.120336035056204	99.3877551020408	52.9434526880611
Asic4	5.50653079699506	-2.76401011399189	1.04202118587215	5.81413989860789	0.0158978263098458	0.0857135902532186	1.02040816326531	4.67186048911361
Asl	6.88067602225906	-0.224277753166776	0.358024352481349	0.363365870445477	0.546642833699633	0.731497422642491	5.30612244897959	4.49386028273656
Asmtl	9.45863912283216	-0.280641425895246	0.234528653181646	1.48443759461793	0.22308150808834	0.438031986397816	8.16326530612245	7.58951604581571
Asns	7.90677377530949	0.703443679050509	0.400350655732276	3.39014439472498	0.0655872051821569	0.20582731207115	9.38775510204082	5.16974512434217
Asnsd1	6.75333601834846	-0.00951769017091695	0.274022921336269	0.000256428465377212	0.987223714220122	1	6.3265306122449	4.60736766071613
Aspa	92.778702092852	-6.03249418705546	1.23091505102048	10.9181009128035	0.000952291803264693	0.0145363183270186	0.816326530612245	26.3182334124445
Asphd1	6.80876462615585	0.223163260188757	0.595255634646678	0.172923667710506	0.677526416179209	0.82098450339319	7.34693877551021	5.4277164379321
Asphd2	9.32255655593244	0.0336466383747979	0.398339730444223	0.010340439447873	0.919004366005331	0.964555817391109	9.79591836734694	7.88360334330822
Aspscr1	23.7599744500919	-0.215919535543415	0.176024969285928	1.53228552388794	0.21576975220398	0.429762778024016	17.1428571428571	14.2838716334744
Asrgl1	22.1916906391943	-2.41428894488233	0.70871530669338	8.38416525487969	0.00378504004412743	0.0353589732455214	5.10204081632653	11.1288824682695
Ass1	8.85333120215374	-2.49853797278893	1.15183291446288	3.35040326864851	0.0671885514373464	0.209493703514859	1.63265306122449	1.70261066969353
Aste1	12.860001546647	-0.147673453717261	0.202710389317644	0.538140067642189	0.463204566456697	0.668293993678864	11.4285714285714	9.08832937777319
Astn1	318.069556042583	-0.00228816449162027	0.216919234562903	0.00011129992867609	0.991582571260743	1	88.3673469387755	65.5066556598906
Astn2	247.614564770182	-1.78900009002514	0.646342703740357	5.4798953295342	0.0192364108313712	0.0967047121396795	33.469387755102	34.0780105252296
Asxl1	170.435209441846	-0.0839839978396405	0.0942191671935961	0.789105654796913	0.37437069289546	0.591487825052015	72.4489795918367	58.0822412547725
Asxl2	106.810344266527	0.281569817359683	0.141106722487681	4.12417291967449	0.0422746804007772	0.155932824070667	64.8979591836735	46.6566917758745
Asxl3	42.0154983761262	-2.21108161958065	0.600704575942005	9.647896477514	0.00189568541987178	0.0232170703127042	8.97959183673469	15.7104529976267
Atad1	68.6678442220939	0.0370324611009819	0.113754051976182	0.105799317229412	0.744978194678594	0.865460028878484	44.8979591836735	34.8054896295532
Atad2	14.0781946560867	-1.09889226654439	0.414536016777091	6.38851661443141	0.011486097493519	0.0705430343132235	6.53061224489796	9.97059127025075
Atad2b	130.591660181304	-0.676002828487312	0.200088778561983	10.3266972562385	0.00131119627480451	0.0182234549662886	50.4081632653061	50.4746672170055
Atad3a	22.6184389124197	-0.182137935626011	0.193609198782447	0.885993464219609	0.3465653554654	0.566520102123415	19.7959183673469	15.9864823031679
Atad5	12.0906403414784	-0.166309144294317	0.232437163467171	0.512352625768131	0.474122192097746	0.677902572718592	10.4081632653061	8.27571973996492
Atat1	39.8544432672854	-0.514377377753235	0.266788944561935	3.48890242507787	0.0617815336678553	0.198236767978134	24.4897959183673	21.1459085749665
Atcay	63.3633106171911	0.368815366068375	0.565379760518184	0.457464836743839	0.498811174500495	0.697054382064695	55.1020408163265	29.1404395831184
Ate1	185.451995557596	-0.312324771359398	0.139551663380592	4.79608843969368	0.0285244282367608	0.121759956458359	71.4285714285714	59.8209679083686
Atf1	39.3389168685426	-0.536793698215693	0.32060369052784	2.58356257810669	0.107978392270967	0.28131986249702	22.2448979591837	25.5211020534517
Atf2	165.398641370914	0.235623839248584	0.109821404773989	4.73603958385274	0.0295369923446682	0.124294509772913	82.2448979591837	59.5887937261377
Atf4	28.486750784006	-0.304735150790981	0.234728126565485	1.64631779192462	0.199460841150738	0.409571819697352	18.9795918367347	14.804973686926
Atf5	5.59587721037381	-0.960729907649566	0.503555154951838	3.51424152791731	0.0608435001611492	0.195976836114452	3.06122448979592	3.33040965844598
Atf6	71.1233490870243	0.0108760799694219	0.154054716190947	0.0050092803296593	0.943575818616125	0.977941384851155	45.7142857142857	36.0695490661438
Atf6b	18.3759984850263	-0.337206600534792	0.181685960249189	3.64179175043103	0.0563462644141661	0.186457067561532	13.6734693877551	12.3258693633268
Atf7	109.91809895574	-0.780070109301928	0.280948920564073	6.77472173448018	0.00924579047335781	0.0616941923468937	42.2448979591837	44.4716747497678
Atf7ip	119.088311980578	-0.461763470346706	0.218956359140297	4.12855325942382	0.0421653839833625	0.155910376187201	50.2040816326531	47.6550407594675
Atg10	69.5400138709212	-0.129663171561314	0.284815225991284	0.202595943907454	0.652633584043065	0.806146148367788	41.2244897959184	32.6694871530286
Atg101	11.7440119459371	0.488962404358945	0.217300748620144	4.91838983702803	0.0265722709965023	0.116862246361541	12.2448979591837	6.37447115880714
Atg12	34.4879538053775	0.165783375888415	0.134478606630001	1.51849674730454	0.217847121995566	0.432257627458626	33.265306122449	21.8811268186978
Atg13	72.5544006074757	-0.172564690912416	0.160517320843606	1.1403665580317	0.285574885292928	0.507315615950456	47.7551020408163	38.6492622020431
Atg14	30.4939781914228	-0.0333278687789068	0.154576870910705	0.0465593043927583	0.829162316730003	0.915143209000138	24.2857142857143	19.3968630688267
Atg16l1	59.0950160252981	0.773650952061713	0.18492485809423	19.5172300835088	9.96963580456238e-06	0.000535889227135836	50.6122448979592	30.6521514807553
Atg16l2	12.0621744290245	0.0860369440393537	0.238705469472308	0.132717851855773	0.715630554719486	0.844741820240883	11.4285714285714	8.01774842637499
Atg2a	17.7145871614109	-0.0444287298276152	0.166133998933381	0.0710246086811139	0.789850751746791	0.891569671724347	15.9183673469388	12.3336085027345
Atg2b	41.2795095350531	-0.0950510509184738	0.1916785471529	0.243359431184217	0.621790216028119	0.783812120385015	31.6326530612245	25.0283768444949
Atg3	29.7459511178052	-0.32894927738451	0.194517913274658	2.82999306105785	0.0925187592368481	0.255568779873806	20	19.0460220823444
Atg4c	67.2687511883268	-0.455281159499581	0.277332946137465	2.51270307714617	0.112932074573592	0.288711307720863	37.1428571428571	38.8659581054587
Atg4d	34.8177522521431	-0.623995779200985	0.241813297468063	6.37630615754824	0.0115653891509153	0.0708915520176475	20.6122448979592	21.1742854194614
Atg5	33.5907198238983	-0.452921789081312	0.154959523910433	8.8931389744215	0.00286244206689038	0.0296435603401242	21.2244897959184	19.825095449386
Atg7	74.5278765478398	-0.830689954379027	0.357087178120642	4.6966489628378	0.0302214868090671	0.125970176744232	32.6530612244898	30.6831080383861
Atg9a	60.3810325562679	0.126347528833075	0.142902776647926	0.791219705223057	0.373731568089517	0.590977390589641	49.7959183673469	35.9096068517181
Atic	17.8753666895852	0.41134080700538	0.181743008758513	5.02973084566474	0.0249157702215334	0.112675482313721	18.3673469387755	10.7367660716128
Atl1	118.970143050087	0.0416498660432465	0.280146833302232	0.0222853328764359	0.881330543619163	0.945044806278076	67.9591836734694	45.2146321329068
Atl2	60.9216247334082	-0.0326973893690407	0.334198090516161	0.00951780020454862	0.922282312593084	0.96681723544279	41.2244897959184	28.149829738933
Atl3	45.6310209581053	0.234465671177919	0.204575597278896	1.35847976951641	0.243801124623066	0.461479389843329	39.3877551020408	27.9279744092457
Atm	99.1911030019583	-0.668864703319319	0.416079962195026	2.28593696227244	0.130551281019372	0.316148250416185	44.4897959183673	37.9682179341657
Atmin	14.0572170915838	0.179564385084113	0.23386450718042	0.599386572550543	0.438812172196504	0.648042679568818	14.2857142857143	8.93870601589103
Atn1	28.4389944405636	-0.000715357150855301	0.164162512727801	1.17806089292571e-05	0.997261434842045	1	24.0816326530612	16.3450624290579
Atox1	7.62945797869733	0.0696925083558711	0.336318458823882	0.0537250323501439	0.816703757920824	0.908187298929215	6.3265306122449	3.73800433391807
Atp10a	24.6721409614323	-1.36170864898402	0.994525036090914	1.50678718469703	0.219629988765866	0.434219742014628	5.51020408163265	8.24218346919822
Atp10b	17.9842413190796	-4.94485565989908	1.18234997236989	10.6304400963926	0.00111241238180004	0.0164610858097423	0.612244897959184	11.4694046022082
Atp10d	32.9547298515123	0.382256254655072	0.505783287131672	0.611708528691679	0.434145243195844	0.644251872217711	28.9795918367347	12.8495511299144
Atp11a	31.6066601793277	-0.881639563512455	0.358791157862526	5.34915514989643	0.0207323141807198	0.100540580159475	16.3265306122449	22.5389536683521
Atp11b	83.5957276261892	0.0931354038666034	0.160973701548586	0.338341892595281	0.560787880087405	0.74131265956273	56.1224489795918	39.1858425343102
Atp13a1	17.426825963947	0.123605203074949	0.16187896069262	0.576571725522967	0.447659241230907	0.655871629144129	17.9591836734694	11.8460427200495
Atp13a2	37.3456777028205	0.102053571914301	0.345008263729552	0.089446498478992	0.764882000877771	0.877874074890248	32.0408163265306	18.6100505623775
Atp13a3	86.4830503002237	-0.55010561224351	0.167350444411017	10.1989747950145	0.00140518751959653	0.0189233925283567	43.0612244897959	40.3363945929213
Atp13a4	4.33879576113958	-0.72014318466275	1.08643347955788	0.359119247021113	0.548995790457055	0.733588553316567	0.816326530612245	4.17655556702095
Atp13a5	45.1449054797228	-6.96864705101696	2.70026149946694	2.88115241220288	0.0896218610743511	0.25028058805355	0	0.314725002579713
Atp1a1	36.6006356090113	1.04049597971914	0.289541068532679	15.3236680164339	9.05745833067186e-05	0.00266968259269447	46.530612244898	21.4451552987308
Atp1a2	115.456204393004	-6.28623610599501	1.42752261989045	8.16445116933426	0.00427193988779889	0.0386564459775068	0.612244897959184	10.7393457847487
Atp1a3	119.95010697825	0.56032199638272	0.690366524687455	0.73786896890465	0.390344379642715	0.607116558321512	73.469387755102	39.9236404911774
Atp1a4	2.55945593828567	0.768611385535985	0.677478948770083	1.62363051886996	0.202586305728317	0.414221322073622	5.10204081632653	2.93829326178929
Atp1b1	173.659862256322	0.338527382771279	0.377337483618545	0.860937596476333	0.353476444854592	0.572130578224302	82.8571428571429	53.7276854813745
Atp1b2	18.9126488747482	-3.69996298992187	1.10400788372529	7.02048400351202	0.00805824458508291	0.0567188586408354	1.42857142857143	6.18099267361469
Atp1b3	51.2750136675653	-0.948695070104127	0.390533872163979	5.06776583240321	0.024374779759174	0.110921121494534	20	19.0589206480239
Atp23	17.8277659064122	-0.370938320561553	0.379804684922342	0.900702120811161	0.342593516513007	0.563072514623893	12.2448979591837	9.34888040449902
Atp2a2	180.723486749696	0.17306978272738	0.176127413617984	0.99213551427215	0.319220995694061	0.540963387885908	76.9387755102041	57.0426168610051
Atp2b1	545.523441023577	1.78686838309208	0.481455043070738	19.8832799507857	8.23171266750512e-06	0.000460171030808353	99.7959183673469	62.0575791971933
Atp2b2	197.638863395546	0.380452359344335	0.521111375822127	0.575514850569789	0.448075745990641	0.656093158513539	84.4897959183673	50.5855948818491
Atp2b4	67.5902290483915	1.63674166282414	0.614368895014429	9.88486852982351	0.00166643436933825	0.0211692176061667	72.8571428571428	16.6468888659581
Atp2c1	122.361525258209	-0.272354925410237	0.115419834122144	5.48502375743851	0.019180059288229	0.0965759750709946	57.5510204081633	49.9174491796512
Atp5f1a	27.3044147056422	-0.168587803457511	0.187312527380043	0.811460429956924	0.367688826131105	0.584826654653066	22.2448979591837	17.6632958415024
Atp5f1b	51.029550849569	-0.160954217223066	0.150836839583769	1.1341375422121	0.286894511348281	0.508534267719656	35.1020408163265	27.8505830151687
Atp5f1d	15.9290406385926	-0.0805387734892734	0.255756331977266	0.0959890678184365	0.756697061803126	0.873026567910449	12.6530612244898	10.091837787638
Atp5if1	22.3532930447282	0.314771747852342	0.263209314207441	1.47038631171506	0.225284752310919	0.440260176563566	23.8775510204082	13.0972035909607
Atp5mc1	36.3844843539108	0.381483405902509	0.257300379155801	2.30835916748606	0.128679823050623	0.31343578066411	36.3265306122449	21.9224022288721
Atp5mc2	23.9758872948589	-0.00502081528818483	0.156918278490679	0.000951289025465485	0.975394768667216	0.994126521375597	20.2040816326531	15.8884532040037
Atp5mc3	16.4950414528204	0.449665277353099	0.25828992495504	3.1493268163224	0.0759582937372008	0.226130986657162	19.7959183673469	10.8270560313693
Atp5me	20.169640998273	0.405055190540572	0.190895592957819	4.53288512896643	0.0332495172082695	0.133956575094687	23.8775510204082	14.1574656898153
Atp5mf	12.6849981532022	-0.431406500965535	0.233811768351357	3.53792170795623	0.0599805721264803	0.194392073230319	9.38775510204082	9.25085130533485
Atp5mg	34.3203747841555	0.0687752766676977	0.156442733615547	0.193484324076508	0.660032329498161	0.810414549046064	31.8367346938775	21.850170261067
Atp5mk	32.3240808867206	0.337132289878822	0.194474264885905	3.11072404003687	0.0777783776051742	0.229216596419372	36.734693877551	20.8672995562893
Atp5pb	59.6415503222914	-0.282231726778591	0.13693205394305	4.20775399985928	0.040239583543208	0.151200999347477	36.1224489795918	32.1922402228872
Atp5pd	18.9633197986498	-0.181268450016065	0.18800431455263	0.944389708812878	0.331151471933385	0.551539090833967	15.1020408163265	12.7412031782066
Atp5pf	40.9264677431898	0.0777992359214841	0.141082828718746	0.304832210302038	0.580868798050218	0.75664751473961	36.9387755102041	24.1512743782891
Atp5po	18.4980829959222	0.000513959454832383	0.20444604936608	2.0556035451591e-05	0.996382502392208	1	16.530612244898	12.1710865751728
Atp6ap1	31.9446449936168	-0.206080108814469	0.207619610514995	0.976279716599606	0.32311901336373	0.543631748273007	24.4897959183673	17.879991744918
Atp6ap1l	63.0855788195467	1.20808534716111	0.750612427546608	3.3145745676361	0.0686680919417446	0.212185371448941	64.6938775510204	32.9945310081519
Atp6v0a1	219.66359953012	0.499138615246358	0.213580654470271	5.99596306275498	0.014338651304703	0.080984084468143	91.2244897959184	61.0076359508823
Atp6v0c	79.8970032472354	0.0831331229933958	0.226523369471796	0.136478987173405	0.711806773975054	0.842011248289121	50.2040816326531	33.7890826540089
Atp6v0d1	78.5270463126641	0.122713418069685	0.0978221624081273	1.5748564642663	0.209503136722395	0.422247160826636	57.5510204081633	38.9407697863998
Atp6v0e2	16.814465691123	0.224701474946545	0.196015185004106	1.31753841724731	0.25103430606907	0.469169316751376	18.7755102040816	11.3352595191415
Atp6v1a	64.4447471644712	0.281579721663998	0.145883805980441	3.80607578544209	0.0510669613597595	0.174733471159699	49.3877551020408	32.8965019089877
Atp6v1b2	50.1415811756333	0.228766146936587	0.177706784519256	1.69851227332015	0.192482654290424	0.400305361386401	43.0612244897959	27.7473944897327
Atp6v1c1	86.2582075239181	-0.0549656026340525	0.204035274076381	0.0719870900902606	0.788465250525429	0.891173457718893	55.3061224489796	40.7362501289857
Atp6v1c2	5.46843256895562	-0.276371619501116	0.749248888816528	0.0878248589119721	0.766960825926189	0.879170355682913	5.30612244897959	5.36064389639872
Atp6v1d	29.9288361661125	0.394277588655399	0.218313369962684	3.39371146620306	0.065445478740086	0.205690462666867	32.2448979591837	20.9395315240945
Atp6v1e1	49.2611832357831	0.106183837699918	0.11897962230463	0.792078346061771	0.373472418281401	0.590736428212205	40.4081632653061	28.611598390259
Atp6v1fnb	10.904649628775	0.116687550308562	0.223607445941986	0.276272020323631	0.599155142817198	0.769625550077074	11.4285714285714	7.68754514497988
Atp6v1g1	34.3652822868189	-0.34762741186494	0.219096036712609	2.45714503811746	0.116991251660767	0.295841568835772	24.2857142857143	22.5002579713136
Atp6v1g2	28.5890865917651	0.544212437259516	0.34330359211046	2.74340013576762	0.0976567761415293	0.26370264712498	35.1020408163265	20.1062841811991
Atp6v1h	97.3705696649726	0.0622096958025641	0.0907454234187649	0.47252108568955	0.49182963190752	0.691229742275571	61.8367346938775	44.5361675781653
Atp7a	33.7420240161556	-0.815807850976932	0.352017245300115	4.80961554462374	0.0283013585567006	0.121120955401898	15.5102040816327	15.7801052522959
Atp7b	3.16265930812464	-0.844613494694794	0.669332089246183	1.37039871652701	0.241743390510833	0.459121632109709	2.04081632653061	2.06119079558353
Atp8a1	399.915617110852	0.475762897826601	0.247017176926329	4.0789836362726	0.0434197687651422	0.158391488262169	97.3469387755102	82.811371375503
Atp8a2	210.137164897037	0.309511278636551	0.528684787564318	0.364876482924728	0.54581035609888	0.730884984457758	84.2857142857143	46.9275616551439
Atp8b2	32.195116611657	0.367909325694041	0.417687730335332	0.829010871346327	0.362558701867499	0.581295519705469	32.6530612244898	19.5464864307089
Atp9a	176.272082370744	0.301675479187633	0.424314767234025	0.536583284022754	0.463852183895305	0.668425287827512	84.0816326530612	59.1734599112579
Atp9b	128.192186830559	-0.365000005942444	0.102657883242649	12.5184091987796	0.000402961835974852	0.00800703629208797	59.3877551020408	53.4516561758333
Atpaf1	24.0944635823627	0.450783197975897	0.18958307784819	5.76469229504858	0.0163513480105828	0.0871102309517621	27.3469387755102	16.5927148901042
Atpaf2	31.0085024172926	0.289602696714878	0.163394180730264	3.16241038041653	0.075351850698013	0.224970312639182	32.2448979591837	19.6935300794552
Atpsckmt	11.6981414657542	-0.0953450339503274	0.189082499069422	0.256822960975228	0.612311273085548	0.778300244904747	11.6326530612245	9.29470642864514
Atr	48.9412450731057	0.270936339734586	0.142910927411165	3.65039374276466	0.0560559578372974	0.185594060983819	40.4081632653061	26.3233928387163
Atrip	20.3415353597602	0.119268260473621	0.16888503923903	0.497057410325056	0.480795931878951	0.682402531163783	19.7959183673469	12.8185945722836
Atrn	178.133509677869	-0.405594196865829	0.257228806307185	2.3117048323129	0.128403150199156	0.312995120776159	71.0204081632653	67.2763388711175
Atrnl1	226.360365890938	1.01515211999917	0.459065965343329	6.008434617376	0.0142376526594084	0.0808773455903992	90.8163265306122	45.8466618512021
Atrx	205.743221115083	-0.115297123451503	0.105497920546164	1.17807238550813	0.277748769169819	0.499197247089491	77.5510204081633	61.6706222268084
Atxn1	494.593067713676	0.89999516879966	0.545752696416087	3.26798372321764	0.0706443998567138	0.216090773686222	97.9591836734694	59.3927355278093
Atxn10	99.590686070394	-0.0277872313914099	0.128746543544338	0.046250913392214	0.829720340553836	0.915171418736871	57.1428571428571	42.9496439995872
Atxn2	163.371174036717	-0.1972858880645	0.126146833222387	2.37956065973981	0.122932115378476	0.304578921014452	68.1632653061224	57.2876896089155
Atxn2l	84.4318767856675	0.147150643949811	0.113988333837669	1.6745915932388	0.195644655404529	0.404870696297265	60.4081632653061	41.4559900939016
Atxn3	40.8675110761713	0.90655064980406	0.208391798859115	21.4084802133455	3.71126074704927e-06	0.000250969019765514	46.1224489795918	23.7101434320504
Atxn7	59.3298562877799	-0.175298040394422	0.157149483159023	1.23020019127694	0.26736810916966	0.488021488482947	36.530612244898	30.1284697141678
Atxn7l1	175.053651442627	0.501271561400157	0.169850579949596	9.47381895054991	0.00208425026343531	0.0243179971804655	80.6122448979592	52.7783510473635
Atxn7l2	8.69805768155351	0.0743084740584485	0.332778878734728	0.0578665090716868	0.809900351376951	0.904130100562981	9.79591836734694	6.85687751522031
Atxn7l3	2.34096594016792	0.0232638635359692	0.444367282934348	0.00791174895863378	0.92912322614535	0.970318161612107	2.44897959183673	1.71034980910123
Atxn7l3b	30.961993359746	0.0962428622071139	0.155707502063841	0.378544612405108	0.5383831661114	0.725519255062268	26.530612244898	17.6942523991332
Auh	60.6646830778191	-0.0383734517233489	0.201586866116132	0.0361188670694901	0.849270229319782	0.926160431116641	40.2040816326531	31.0545867299556
Aup1	8.59350402000593	-0.181618815095711	0.253281530146501	0.51913733563606	0.471209902180974	0.675812787871413	7.55102040816327	5.91786193375297
Aurkaip1	161.29815157492	0.0598518686768462	0.0946310415223959	0.401943316609049	0.526087350071154	0.717692699478847	78.3673469387755	60.7909400474667
Aurkc	17.2523148518022	-0.0304915657948771	0.190896430535108	0.0247195594728282	0.875067879934492	0.941379044972292	17.5510204081633	12.2897533794242
Auts2l1	2118.50686767065	-0.345732125995745	0.322275855859723	1.07440998881611	0.29995145408331	0.521679948763811	100	92.6710349809101
Aven	19.3023823668144	-0.468476995914233	0.23484363239875	4.01454895030565	0.0451092878058747	0.161971059669509	10.8163265306122	10.9586214013002
Avil	8.62736371512021	0.216424446336632	0.257678011826994	0.708254084852911	0.400024023390825	0.616454565818402	9.79591836734694	7.11484882881024
Avl9	62.2664672010823	0.310308796361187	0.172802067862449	3.33186641521615	0.0679497251307276	0.210925874307575	50.4081632653061	34.1605613455784
Avpi1	3.01626136680392	1.33587120582443	0.319538821522214	16.1952976902884	5.71357675653983e-05	0.00200182084801554	6.3265306122449	1.8238571870808
Axin1	63.6758496671559	0.0637184023722469	0.108943993857026	0.343249769078056	0.557959373188622	0.739360829747838	46.1224489795918	31.9316891961614
Axin2	2.82134926360787	-0.644990155442734	0.481623447473879	1.94349950980848	0.163289066061699	0.363467420205349	1.83673469387755	2.1669590341554
Axl	11.7582157853677	-5.34716151761799	2.01451830218585	4.18010407299238	0.0409011890216718	0.152681534465641	0	3.33040965844598
AY172581.24	190.090660845436	-0.468911325319307	0.217346701745328	4.29241622056406	0.0382827236932607	0.146225356396548	58.7755102040816	51.0705809513982
AY172581.9	59.6806386139003	-0.487315209275427	0.228232910708976	4.2763363473789	0.0386465635730353	0.147123630938752	30.8163265306122	25.4849860695491
Azi2	26.535504108882	0.105827652982193	0.122202182677631	0.733173460690864	0.391856476428304	0.608436604289799	24.2857142857143	16.3760189866887
Azin1	39.3126407035589	-0.0149562158266414	0.295149584272935	0.00251824940642109	0.959977226118569	0.985842059937897	30.6122448979592	24.5666081931689
Azin2	17.5407601816312	2.37010491704952	0.448538430418753	43.4418487348412	4.36747155083299e-11	1.61570756371698e-08	50.4081632653061	11.8486224331854
B2m	26.2865553681209	-6.09660285557401	1.27805117522011	11.8181370734171	0.000586565192444294	0.0103042136739725	0.204081632653061	4.36745433907749
B3galnt1	23.2064593461367	0.326375153464093	0.444309946320894	0.575791352174292	0.447966721059965	0.656016464954272	23.0612244897959	12.4832318646167
B3galnt2	97.326792388428	0.322529106535911	0.195261668337542	2.88013309833968	0.0896786089591906	0.250357826695745	67.7551020408163	51.2511608709111
B3galt1	685.29189020309	-1.42126117958292	0.389346850755962	10.1779217615122	0.00142132292004968	0.0190185103067925	77.3469387755102	82.7056031369312
B3galt2	6.07631662265963	0.00431426446897818	0.445140819322233	0.000896177640470341	0.976117914439805	0.994782946671841	5.71428571428571	3.46971416778454
B3galt5	33.5433395555956	0.598442057943825	0.548398554347301	1.33950455887316	0.2471213591437	0.465595821023355	36.9387755102041	24.6182024558869
B3gat1	20.9431452542288	0.426250875293542	0.533571387383124	0.700594817699312	0.402583899044417	0.618353923822283	23.469387755102	10.3807656588587
B3gat2	20.0839569504834	-2.08074450116476	0.792516439326471	4.98482260280934	0.0255706067022404	0.114376632681643	2.24489795918367	9.82096790836859
B3gat3	32.6251483582056	-1.28389806423107	0.27460492613157	20.6866127641629	5.4092872637526e-06	0.000331892757090147	12.8571428571429	17.3743679702817
B3glct	38.1105946192865	-0.254470590488596	0.33341971261528	0.558181791698416	0.454993755302137	0.662511302321191	23.8775510204082	15.3157568878341
B3gnt2	22.2467791998581	0.771589230774113	0.481036515292254	2.88384576177077	0.0894721025527517	0.250204370399368	22.0408163265306	11.348158084821
B3gnt4	2.33498723078735	0.728785861723235	0.337980776141214	4.27334352943018	0.0387146814030526	0.147293787866786	3.87755102040816	1.77226292436281
B3gntl1	12.2579245658977	-0.261651895414518	0.250788326749387	1.09158912462146	0.296119378298292	0.518167715669993	11.2244897959184	9.11154679599628
B4galnt1	16.2106753579445	0.854474921666701	0.618424560796878	2.28950063578213	0.130251823674617	0.315666173059601	24.8979591836735	12.8598699824579
B4galnt4	15.4701172139597	-0.107554688769333	0.588773027865976	0.0278451097158268	0.867473487302935	0.93623085813072	14.0816326530612	10.4529976266639
B4galt1	9.75284820433476	-0.0248907242277967	0.601892653395194	-0.000359203150196663	1	1	9.59183673469388	4.11464245175936
B4galt2	4.53015705459846	0.0882539393129485	0.383100926163014	0.070605620231845	0.790457030469743	0.892012249169964	4.89795918367347	3.42585904447425
B4galt3	7.15755212488252	0.170747702937254	0.244592783132809	0.488774107546192	0.484474657153519	0.685380973757391	7.95918367346939	5.0846145908575
B4galt4	23.2733925745821	0.154715533605099	0.239716445883043	0.423848966828587	0.515022706146338	0.709385628445557	23.265306122449	14.4850892580745
B4galt5	40.4829362150762	-0.487529850358903	0.260122468224768	3.32155206749871	0.0683772482248883	0.21181367682335	24.8979591836735	21.2361985347229
B4galt6	76.6552889292529	-0.21638293762062	0.27050888077817	0.617338880817897	0.432037896818374	0.642708198708723	43.8775510204082	32.3728201424002
B4galt7	14.2953746084583	-0.269992788771022	0.303913033557126	0.759595662614402	0.383455088615716	0.600634882267557	10.2040816326531	8.73232896501909
B4gat1	9.00444099587157	0.291325910272904	0.284484845953537	1.07353092097355	0.30014925422122	0.521879640530068	10.8163265306122	6.05974615622743
B630019K06Rik	2.55529898270889	-0.251210893634226	0.627705712786067	0.0869194455212892	0.768130592982785	0.879689222612202	2.04081632653061	1.58910329171396
B9d1	23.1263620883744	0.201937905088288	0.253043310810698	0.655499111726499	0.418153437601539	0.631396631230751	25.5102040816327	16.0019605819833
B9d2	5.04757036061714	0.867663443160456	0.321502551597555	7.36720883071735	0.00664239561891161	0.0505738814132386	8.36734693877551	3.95985966360541
Baalc	23.9040132767513	-4.88577761611097	0.999089969502682	16.7302915827324	4.3087518623891e-05	0.00164228730076152	0.408163265306122	10.989577958931
Babam1	5.77038699803313	-0.135402111216983	0.310782472299871	0.179778498424866	0.671563664613501	0.817470993274811	4.89795918367347	3.76638117841296
Babam2	182.195367708789	-0.0276185134318829	0.132651925575413	0.043115178428252	0.835508548628948	0.918460629667446	76.530612244898	60.7367660716128
Bace1	9.02253023450069	-0.661600416268394	0.40703337111215	2.51456513094195	0.112798746198963	0.288711307720863	6.53061224489796	7.06067485295635
Bace2	4.17409593177253	-3.18383837425358	0.895858663947673	11.334362042692	0.000760859678727357	0.012428692258484	0.204081632653061	1.8238571870808
Bach1	20.5443493002816	-1.62454793283884	0.387177650699573	16.6814416960023	4.42113948310798e-05	0.0016649428867824	5.71428571428571	9.99638840160974
Bach2	213.469459151999	1.10467776642899	0.314866349845794	15.3689774183965	8.84282596542441e-05	0.0026419255342781	93.469387755102	54.073367041585
Bad	13.9334318271488	-0.0343654029732555	0.190073188143395	0.0318855302924703	0.858279122411921	0.929919441958578	12.8571428571429	9.35661954390672
Bag1	14.6873586793763	-0.324159149655554	0.293296572323713	1.19566704257022	0.274189419889376	0.496160085545898	10.8163265306122	8.41502424930348
Bag2	4.30423152719931	-0.907910524371106	0.531893401471665	2.86388152764289	0.0905886618508952	0.251784457577289	2.24489795918367	2.67774223506346
Bag3	6.66634322884148	-3.53493980348103	1.0398354470736	9.46708979105279	0.00209190980360042	0.0243179971804655	0.612244897959184	3.37168506862037
Bag4	11.8507169471483	-0.250504203571126	0.236457505527967	1.13900657976285	0.285862340094863	0.507430650529478	9.79591836734694	8.84325662986276
Bag5	6.92672672438863	0.311312631541739	0.260490301576451	1.4178970594636	0.233749847084503	0.450364415739534	8.77551020408163	5.22133938706016
Bag6	17.7548812635025	0.181810745063771	0.145693016596129	1.49840432646943	0.220917045671641	0.435532069037289	17.1428571428571	11.7789701785161
Bahcc1	16.8905334877249	-0.288464584273505	0.232388934963894	1.54465853106387	0.213925721945109	0.427375751370009	12.8571428571429	10.4452584872562
Bahd1	10.1916868302197	0.359264792269003	0.260450051593882	1.9372375094033	0.16396879519084	0.364320588492123	12.2448979591837	7.2309359199257
Baiap2	305.317072612537	1.27425126802566	0.691198367467592	4.41758640333478	0.0355703162554781	0.139682621873682	97.1428571428571	48.9913321638634
Baiap2l1	3.75259566695933	-0.79410832132209	0.623515218340353	1.54622085951416	0.213694212641279	0.427048904766764	1.63265306122449	1.60200185739346
Baiap2l2	3.75414846637965	-0.276216913884805	0.516017859060273	0.219622321663337	0.639327841087308	0.796421272179475	3.6734693877551	3.10855432875864
Bak1	7.72339512096817	0.188793342188311	0.23515047988701	0.638752804657884	0.424162785789715	0.636117095817826	7.55102040816327	5.29357135486534
Banf1	4.756367528725	-0.103349127354255	0.353979958794377	0.0714083517638073	0.789297151437166	0.891495045417923	4.08163265306122	2.99246723764317
Banp	88.5910152763579	0.343393917913871	0.148647432017282	5.56119115484307	0.0183629159961829	0.0938897387804834	66.3265306122449	40.5634093488804
Bap1	15.5633599283781	-0.120685133469018	0.212379299138189	0.323977999819817	0.569226762950551	0.748221781209325	14.2857142857143	11.4100712000826
Basp1	74.8664813429424	-0.0689638827466987	0.51062012671221	0.0180108833819759	0.893240762855039	0.951005782562272	44.4897959183673	22.8278815395728
Bax	21.9261727772481	-0.0123091314257764	0.190727435854474	0.00386418908544783	0.950433344159707	0.98133289946224	18.7755102040816	12.8263337116913
Baz1a	22.0026882155852	-1.45162572739459	0.65772467062504	3.84715507314331	0.0498304452846924	0.172236147510542	5.51020408163265	9.76163450624291
Baz1b	82.8369793508773	0.0797768206605998	0.104368274852193	0.582213646790251	0.445445947838123	0.654290587122211	52.6530612244898	39.1677845423589
Baz2a	18.861643732145	-0.118746414801912	0.191140032985474	0.381955753607713	0.536558404269398	0.724426211547157	14.8979591836735	11.7660716128367
Baz2b	212.256695546923	-0.77463882839583	0.329216206098572	4.79355811974551	0.0285663574391821	0.121799201311875	65.9183673469388	66.7887730884326
Bbc3	4.09206197978013	-0.709211934356776	0.518521851436871	1.78813241469743	0.18115387526889	0.385878592714599	2.44897959183673	2.75513362914044
Bbip1	11.4125816410244	0.0357647904740562	0.216625954078263	0.0290994249759251	0.864549672084785	0.934261113194406	11.6326530612245	7.91971932721081
Bbln	8.05893206565423	0.823791511113081	0.335503261194411	6.45101050135872	0.0110889255147817	0.0689113167613263	13.265306122449	5.74244144051182
Bbof1	8.57841970303537	0.351163025455751	0.355542580471986	1.03263444071263	0.309540715513652	0.532176478913439	10.8163265306122	7.6153131771747
Bbs1	17.4061187776114	0.32914193359463	0.220315449068643	2.2924554018133	0.130004113843645	0.315187306076593	21.0204081632653	12.8624496955939
Bbs10	9.66737679912987	0.390298685349735	0.232054366871149	2.82322063398374	0.0929098092039688	0.256051617039334	12.4489795918367	7.09937054999484
Bbs12	9.68351086286344	0.119748634078577	0.273452207741265	0.201074412657363	0.653855005217255	0.806940858981334	9.38775510204082	6.54731193891239
Bbs2	24.2073638816964	0.0859059152430673	0.180049105792009	0.231009597234788	0.630776235782498	0.790465626548995	23.0612244897959	16.6959034155402
Bbs4	52.1376699806414	0.0551796254026727	0.151889701962322	0.13194022513926	0.716428768621762	0.845191477622491	36.530612244898	29.7415127437829
Bbs5	66.6093312255095	0.681536907502489	0.312446348315308	5.39246889148308	0.0202238371853741	0.0991330569437393	63.6734693877551	35.1305334846765
Bbs7	29.9593672398261	0.0183222011768218	0.238668657139066	0.00617386256544705	0.937371523803241	0.974079562656739	24.2857142857143	16.0845114023321
Bbs9	78.7313201196942	0.388756950901214	0.167047278383414	5.72811044007426	0.0166954374310765	0.0883818232357241	55.5102040816327	36.3455783716851
Bbx	113.337088788642	-0.120192740956649	0.201065023345686	0.350490622638063	0.553835531825178	0.736515988130927	57.9591836734694	46.004024352492
Bcan	90.0366441104367	-2.46678501605749	0.980646205739378	4.07340991851606	0.0435632492446039	0.158638838737298	13.6734693877551	16.3863378392323
Bcap29	10.6690754833955	0.0361986877810957	0.280050348512964	0.01935821413133	0.889344419923158	0.94897714701641	10.2040816326531	6.33319574863275
Bcar1	12.3723121397105	-0.713817070399934	0.362872044881537	3.72166742193065	0.0537107089951798	0.180461545081197	7.14285714285714	8.89743060571664
Bcar3	42.66632173469	-2.35251038897205	0.944025177176319	4.12500975108583	0.0422537771440952	0.155910376187201	7.34693877551021	12.1530285832215
Bcas1	244.025912404727	-3.88996351447863	1.24912522089433	4.89318815256183	0.026962851949832	0.117511695019053	1.42857142857143	31.5215148075534
Bcas2	17.2065821777018	0.197284416617553	0.170162136527185	1.32235880965186	0.250169156505555	0.468248162280785	18.1632653061225	11.9750283768445
Bcas3	261.403375707744	-0.0647175181913895	0.196153041658768	0.107541702551316	0.742960419526376	0.863928177822038	84.2857142857143	73.8829842121556
Bcat1	277.46359320639	0.721360805877378	0.434082736486649	3.19677693785457	0.0737835454930383	0.22207434188959	94.0816326530612	67.46981735631
Bcat2	16.7695327552104	0.192528481677613	0.260772191034702	0.561733712963814	0.453562545535023	0.661362125868249	16.734693877551	10.3704468063151
Bccip	19.3207929915268	-0.043777549159651	0.232198705650451	0.0344379688115168	0.852778296373186	0.927635164903739	18.5714285714286	14.165204829223
Bcdin3d	17.7801814027634	0.0881371940667797	0.199352980768407	0.197562215905009	0.656695792453223	0.808530916077051	16.734693877551	11.6706222268084
Bche	7.57599913667478	-3.68727764395796	0.944560897757308	13.4385320362918	0.000246508435460798	0.00568914330500168	0.612244897959184	5.20844082138066
Bckdha	34.826812630547	0.186179694644148	0.129206943524244	2.06181757358183	0.151029930044207	0.346589027567238	32.6530612244898	22.3893303064699
Bckdhb	81.6986537469294	-0.742747853178333	0.256504315885914	7.51305808450775	0.00612532867713874	0.0483420124031696	36.1224489795918	36.4307089051697
Bcl10	16.9280652724816	0.0869138355003429	0.178311912215985	0.237152638370844	0.626270235588862	0.786769276858877	16.3265306122449	10.2543597151997
Bcl11a	226.576741991641	1.00105336351797	0.769902596894803	2.07667299406194	0.149565863602028	0.344675601389942	94.0816326530612	40.6872355794036
Bcl11b	182.172529917511	1.0408096198958	0.725938187954586	2.54434852868303	0.110689558804585	0.285728553269711	90.4081632653061	44.1130946238778
Bcl2l1	92.2250098462445	-1.58436166426169	0.477038507087034	8.38007683941328	0.00379356385416512	0.0353589732455214	24.2857142857143	42.8361366216077
Bcl2l10	1.30384829122507	-0.0214063002118221	0.70596709010073	-0.0080275191085093	1	1	1.83673469387755	1.63295841502425
Bcl2l13	25.5958506705103	-0.0966144338300355	0.171518087422764	0.318550427766922	0.572480089720171	0.75053727001254	20.6122448979592	15.6408007429574
Bcl2l2	10.8826100335968	0.097632972332895	0.242332779795208	0.168705841681572	0.681264537420578	0.823308283600101	11.2244897959184	7.17676194407182
Bcl6	11.6552614349416	-2.29094547001493	0.763647009792023	6.9640197557203	0.00831649814116798	0.0577608578794096	2.44897959183673	6.34093488804045
Bcl7b	25.4720345172881	0.240962962270149	0.162616321967278	2.18595910944475	0.139274281163195	0.329904314212933	23.6734693877551	16.3063667320194
Bcl7c	45.5728357902132	-0.809407089280362	0.350752522195459	4.72651158151757	0.0297010664325235	0.124859630209987	22.2448979591837	17.5007739139408
Bcl9	27.8767960715621	-0.156022845872459	0.163398775737065	0.907216310706758	0.340854093811253	0.561373036745697	21.2244897959184	18.3185429780208
Bcl9l	15.8667162967573	0.0715607876853864	0.258169454623498	0.0802174206341988	0.77700298511809	0.88436734655826	16.1224489795918	10.682592095759
Bclaf1	189.953801671265	0.190279507834633	0.0687090990747871	7.72945575647418	0.00543271224827594	0.0450149240176646	86.1224489795918	65.0294087297492
Bclaf3	37.107970684303	-0.10679561850114	0.149704635302897	0.512677878391059	0.473981915181164	0.677779050608081	27.7551020408163	20.5964296770199
Bcor	13.2625135115849	0.800630912786857	0.290359307652846	8.19703248956114	0.00419589621666685	0.0381054026088344	18.1632653061225	6.37447115880714
Bcorl1	8.04648566876573	0.0302314300956273	0.302124396979296	0.0137024774718384	0.906814423343178	0.957757567995578	7.95918367346939	5.85336910535549
Bcr	134.923494279053	0.728852056096128	0.46670706150547	2.8244300920428	0.0928398417471386	0.255958775126473	79.7959183673469	46.9714167784542
Bcs1l	3.1622298259385	-1.12899709030149	0.523149125062178	5.41705475628225	0.0199409702508655	0.0984756669868026	1.83673469387755	2.8866989990713
Bdh1	48.4675645765218	0.567840551849605	0.329330689855449	3.28465191704117	0.0699304551204009	0.214167339786804	49.3877551020408	25.1212465173873
Becn1	61.3192236772109	0.0305510784781369	0.101190218010755	0.0906423495540594	0.763362124036438	0.876695470793492	43.6734693877551	31.7743266948715
Begain	31.3978785716437	1.007169429458	0.710960286852306	2.46636670063663	0.116306498269065	0.294494743453967	43.0612244897959	23.720462284594
Bend3	3.28893935235024	-0.389890309604917	0.57329774941855	0.359609121888184	0.548723399353059	0.733475559139022	2.24489795918367	1.79290062945
Bend4	4.9627972552066	-1.33766958403077	0.762966675270629	2.61849054424408	0.105624874736783	0.277648834783544	2.04081632653061	2.32432153544526
Bend5	272.442392228517	1.75884649763993	0.672020868761988	9.8475014682715	0.0017006258041954	0.0214763768726604	98.3673469387755	47.7272727272727
Bend6	44.7676326759892	-0.146848351094332	0.418387897127508	0.119255573516512	0.729843286615856	0.854666125970975	28.5714285714286	21.3161696419358
Bend7	16.4276265159157	-4.76914720037807	0.88033474055287	28.7315944184243	8.31362907061528e-08	1.2302214876494e-05	0.408163265306122	7.06841399236405
Bet1	27.4102030121343	-1.1934837527981	0.38823598449795	8.22468759023741	0.00413243186641644	0.0377196865136328	13.0612244897959	19.3917036425549
Bet1l	6.27028572641362	0.356218139615529	0.277860612269346	1.63021729306024	0.201672996505789	0.412999503427193	7.14285714285714	4.07336704158498
Bex1	20.0663752974716	0.491911583160973	0.528986965765964	0.959985219715236	0.327190601700301	0.547188324449726	25.3061224489796	13.063667320194
Bex4	6.19568720260565	0.239171369032776	0.530929329916134	0.254212571885091	0.614124371887186	0.779072080641145	7.55102040816327	4.48612114332886
Bfar	27.3693147852583	-0.167532974723973	0.150990710411728	1.26216062256685	0.261242510135587	0.481099310759212	20.4081632653061	16.290888453204
Bhlhe40	12.0372390959442	0.741365036475388	0.497569587948665	2.51775219572221	0.112570945455084	0.288608646400094	14.2857142857143	5.70116603033743
Bhlhe41	8.29325437630514	-1.04808579059396	0.553829799164515	3.16653415137966	0.0751617876532768	0.224674516366771	4.69387755102041	6.38221029821484
Bicc1	41.781554153978	-1.22017603200236	0.471930520266626	5.57883049357179	0.0181788583291726	0.0933235594474327	11.2244897959184	11.3249406665979
Bicd1	193.241956370845	0.279117577986689	0.357490783562486	0.644434619595359	0.42210950444297	0.634588861716019	82.8571428571429	55.507687545145
Bicd2	33.8713898293754	-0.197770843383667	0.20351226270432	0.927032543686551	0.335635205737218	0.555841950989168	23.6734693877551	18.9015581467341
Bicdl1	109.566141704185	0.561667597530408	0.672641209608729	0.781082738295254	0.376810204375743	0.593636034175388	74.2857142857143	39.3612630275513
Bicra	63.4806646293079	-0.775646195783763	0.232544029787763	10.1503751141479	0.00144271882864652	0.0191253750488275	27.7551020408163	29.7337736043752
Bicral	24.4785416917563	0.0142904547391657	0.173559741603266	0.00703123346011125	0.933173745328781	0.972558813746829	20.8163265306122	15.5298730781137
Bid	6.95739329110037	-2.55342661943598	0.923525313721217	6.12579210003082	0.0133223582882652	0.0777580615080279	1.22448979591837	2.21081415746569
Bin1	184.752454792012	-1.04311257437857	0.432996291850345	4.7762167850567	0.0288554478733338	0.12261615653743	58.1632653061224	64.1574656898153
Bin2	0.446245853447158	-0.438610198282579	0.975307907252522	-0.0547262918227602	1	1	0.408163265306122	3.15756887834073
Bin3	16.0779476771876	0.408695173306346	0.196923007979132	4.32217264752637	0.0376188614357137	0.144435298882298	19.7959183673469	11.4255494788979
Birc2	19.3044820878605	0.381789505992691	0.154916817464944	5.90442016043392	0.0151029364891465	0.0835009824881249	23.0612244897959	12.8005365803323
Birc6	360.467348100776	0.0917208470282936	0.050006202109523	3.36443436874356	0.0666184574594126	0.208387704034939	94.6938775510204	79.7337736043752
Bivm	40.6684344990076	0.361450434314014	0.138148731574232	6.93477856570712	0.00845355281411718	0.0583805477125066	40.8163265306122	25.2321741822309
Blcap	28.0662131369761	0.0194841469012112	0.292589667708543	0.00469211903555333	0.945388381029162	0.9787477553818	27.3469387755102	18.3778763801465
Bles03	9.75036548828948	-0.759648428209053	0.359252031033209	4.59806494383429	0.032008064159651	0.130586257217026	4.69387755102041	5.0768754514498
Blm	5.83586844131467	-0.290223220000219	0.44972525011354	0.359453605744875	0.548809845553954	0.733475559139022	4.69387755102041	3.64255494788979
Blmh	81.6563500057061	-0.015767848209461	0.106622202213522	0.021963992792962	0.882182927510468	0.945246964378162	54.0816326530612	39.5547415127438
Blnk	0.937598909262797	-1.84403585946182	1.42970085749024	1.94019355019191	0.163647520268602	0.364053503703304	0	3.66319265297699
Bloc1s1	10.8818117203975	-1.72883386778585	0.534642025468044	9.70998003814543	0.00183270005017968	0.022666372891996	3.26530612244898	6.45444226602002
Bloc1s2	17.3162809739071	-0.0907653386226597	0.22695522630678	0.157939930077646	0.691060298437788	0.829641732724109	15.1020408163265	11.6964193581674
Bloc1s3	3.33300080053587	0.0130115054821704	0.364193636010545	0.00349810979548693	0.952836759481852	0.982600701874456	3.6734693877551	2.49458260241461
Bloc1s4	19.8179889491699	0.351599281965464	0.253340370189961	1.99174893377437	0.158158133036802	0.355846017548594	21.0204081632653	12.0446806315138
Bloc1s6	8.58076173203639	-0.0024313990992069	0.241922875893414	-7.52655998894625e-05	1	1	8.36734693877551	6.19905066556599
Blvra	14.8338012700728	-0.487388232704343	0.282409777115181	2.93591863527115	0.086629369630017	0.244749373586333	9.79591836734694	9.22247446083995
Blvrb	53.2073782706738	0.276498397370945	0.227978460555139	1.52667036651042	0.216612852002284	0.430555697295312	40	25.9106387369724
Blzf1	12.8532908917402	-0.0233627905825726	0.188967316580209	0.0145872851577451	0.903867007557563	0.956650893727619	13.0612244897959	9.19151790320916
Bmerb1	101.471099796913	0.243602035768835	0.60073752625929	0.172667663945958	0.677751771557032	0.82098450339319	61.2244897959184	37.1865648539882
Bmi1	8.93696259457354	-0.635079898252051	0.341966451560113	3.52746931183685	0.0603598509825552	0.195168690400663	6.12244897959184	6.80270353936642
Bmp1	14.0843163950087	-2.73352602861299	0.805911341703514	8.66960175240945	0.00323561894281314	0.0319447527964707	2.04081632653061	7.62821174285419
Bmp2k	81.4767511598183	-2.85360605670664	0.702080458566684	10.3280586700107	0.00131022945942804	0.0182234549662886	10.6122448979592	23.821071096894
Bmp4	8.72026007389009	-4.68069192823273	1.74157499522001	4.1311093751699	0.0421017421037418	0.155751680053195	0.204081632653061	4.18429470642864
Bmp6	48.7966849348888	-1.23155853877706	0.589304091763524	3.52549702795	0.060431703588865	0.195250441238311	15.1020408163265	17.8670931792385
Bmper	15.5117391481625	-4.77458102144339	1.14649231403277	11.7322255046962	0.000614270920578196	0.0106864448672649	0.612244897959184	4.91177381075224
Bmpr1a	30.6298019306956	-0.403024959520637	0.365750242017869	1.14005882525794	0.285639897789501	0.507315615950456	21.2244897959184	17.9754411309462
Bmpr1b	23.703175615069	3.47906271122524	0.832700258237342	34.6032705032193	4.04226574393769e-09	9.24429427768149e-07	60	9.10896708286039
Bmpr2	173.668786823132	0.0844581965684624	0.150460690306571	0.318662811829881	0.572412356324153	0.75053727001254	74.6938775510204	52.254669280776
Bms1	21.5970858426284	-0.137876773483994	0.180467227496096	0.582224280102082	0.445441792482465	0.654290587122211	17.7551020408163	14.0130017542049
Bmt2	68.9720158262592	0.42720162178959	0.198522840299195	4.92819981140588	0.0264218284085342	0.116549608684406	53.265306122449	32.6875451449799
Bmyc	61.8527941898383	2.01766825214086	0.405138860149212	36.898406207908	1.24447637656067e-09	3.13060477287602e-07	77.3469387755102	29.5531936848622
Bnc2	9.35566053969267	-4.3778180922416	1.80650735803598	3.09611158959626	0.0784795362064363	0.23015052609106	0.408163265306122	1.40852337220101
Bnip1	16.8252590290756	0.176209530871444	0.184244094240134	0.900519422313437	0.342642473122219	0.563072514623893	15.7142857142857	11.6783613662161
Bnip2	23.3529065366301	-0.464279162239717	0.187284636420921	6.43374701647974	0.0111972115615411	0.0693785847394403	15.5102040816327	14.1368279847281
Bnip3	17.2298224447084	-0.234213732229517	0.227522852571273	1.0584487430466	0.303569257484102	0.52542921709578	11.4285714285714	10.2853162728305
Bnip3l	82.0877867243212	0.313654063051128	0.121948582975816	6.77205917245806	0.00925959379913441	0.0617535370124669	58.5714285714286	38.2365081002992
Bnip5	1.71428599497594	1.31664928528562	0.703419629199793	4.86780191880905	0.0273623317727966	0.118642633338561	4.69387755102041	1.8006397688577
Boc	31.178011856748	-1.34651346512862	0.797111047968771	2.2450107121972	0.134045980189112	0.321761515041728	9.38775510204082	9.95769270457125
Bod1	7.60982255120971	0.529166017564947	0.222812568620724	5.27542998836896	0.0216284453675026	0.103012685006134	10.6122448979592	5.68052832525023
Bod1l1	67.1792138961107	0.0595619954791385	0.0956583969633114	0.385959039407567	0.534431187347936	0.722881543656559	48.1632653061224	35.9560416881643
Bok	8.46652085936473	-0.171901626806676	0.647256571221974	0.0543077312269133	0.815730195882897	0.907585528864668	6.93877551020408	4.18945413270044
Bola1	7.8184986873872	0.065837167239439	0.310843307905453	0.0531155039537907	0.817728118235168	0.908611416387171	7.75510204081633	5.30389020740894
Bola2	14.8019333221306	0.219915988035255	0.188630781624353	1.3427502161253	0.246549543816898	0.464862863458094	16.3265306122449	9.96027241770715
Bola3	17.0338461160689	0.0861174728402992	0.269320426805006	0.106406296095543	0.744273208268454	0.864880673835977	18.5714285714286	12.1478691569497
Bop1	5.59966004868599	0.459040866125491	0.243037318050492	3.40279265574577	0.0650861395023704	0.205022154435466	8.77551020408163	4.7105561861521
Bora	7.78132150316843	-0.0681491210406716	0.256130662142532	0.0657569646789398	0.797617892388014	0.896954658064948	8.77551020408163	6.70983386647405
Borcs5	19.8546372406802	-1.1149703156337	0.295188774022271	14.0101180031173	0.000181829556154189	0.00458008323287195	7.75510204081633	13.0791455990094
Borcs6	3.33044677498	0.317867085391063	0.350925730415323	0.845863216939051	0.357725253937343	0.576485361181794	4.08163265306122	2.41719120833763
Borcs7	9.51190817761384	-0.512868375474896	0.25672236649261	4.36925015253871	0.0365930912872431	0.141837151688289	6.3265306122449	6.74079042410484
Borcs8	7.1367889767473	-0.316485441397036	0.309765329762835	1.0504452733793	0.30540455870041	0.527516965027981	6.3265306122449	6.03652873800433
Bpgm	19.417226633481	0.477791239872686	0.238817973383684	4.1324463117403	0.0420684954268916	0.155751680053195	20	12.4084201836756
Bphl	15.4228741071692	0.595523206802344	0.277398466023651	4.92950957626283	0.0264018093704486	0.116549608684406	21.6326530612245	11.7454339077495
Bpnt1	10.2434383546992	-0.018760508243017	0.215896974559369	0.0066054807217597	0.935223964235821	0.973173254044893	10.2040816326531	7.76235682592096
Bpnt2	23.3267516927098	-0.0295254243960492	0.165153145526435	0.0315881786810905	0.858934524873886	0.930469249320794	21.0204081632653	14.727582292849
Bptf	137.906102579544	-0.185255664779858	0.0755466633841375	6.05727453202803	0.0138491257836802	0.0795407781311096	65.7142857142857	55.0510783200908
Braf	202.828370530276	0.350756699120858	0.153524865432052	5.53326567693125	0.018658249320517	0.0948982854644007	81.2244897959184	60.5742441440512
Brap	24.624851213791	0.19900568960863	0.144491686477905	1.8629309707992	0.172286905015509	0.37504754089392	22.8571428571429	15.395727995047
Brat1	12.4548563407468	-0.0144819785946256	0.193608426465293	0.00513266344830754	0.942886329964696	0.97771016144237	13.6734693877551	9.82612733464039
Brca1	6.60997644450009	0.733585382666822	0.322434399479579	5.41088939548217	0.0200115177643338	0.0986422573855234	10.2040816326531	4.25136724796203
Brca2	9.68520154918489	-0.0214161342156631	0.257954274105056	0.00509006014954139	0.943123454236463	0.977794824215812	8.97959183673469	6.40800742957383
Brcc3	9.85725516541128	-0.348979291356112	0.304988230649962	1.29403417172091	0.255305833124456	0.473983286943087	7.75510204081633	6.78464554741513
Brd1	83.5730494322101	-0.0328171655532631	0.0948774024658291	0.119612556426546	0.729455083749137	0.854572216819009	52.0408163265306	39.7353214322567
Brd2	24.761650908333	-0.178760910574583	0.178588685640707	1.00656529938783	0.315727095411049	0.537974222317396	20.4081632653061	15.6898152925395
Brd3	11.8542042241464	-0.0914998582511005	0.216260541964644	0.177405599398298	0.673612373258771	0.818796507837026	9.79591836734694	7.50954493860283
Brd4	144.506177805269	0.0664078362464451	0.0749809495431893	0.783674339980735	0.37601974642741	0.593095567267936	73.8775510204082	56.7175730058817
Brd7	59.1956117469731	-0.202096359706842	0.123580215036979	2.67447044423443	0.101969239448014	0.271560499502558	37.9591836734694	30.6882674646579
Brd8	60.9947028173062	-0.126372102685428	0.11152037719355	1.28820769074969	0.25637851330702	0.475398182581665	43.8775510204082	35.066040656279
Brd9	37.4522387923288	-0.314751797238925	0.166746369730282	3.55048739346319	0.0595279623705721	0.193383738643087	26.734693877551	24.5717676194407
Brf1	36.6025693785064	-0.266045718303593	0.151960519369412	3.10162458213028	0.0782142067057507	0.229693740823005	26.530612244898	22.4228665772366
Brf2	21.3060138446368	-0.152363821736779	0.172772947703006	0.786747084407693	0.375085551688378	0.592319657142049	18.1632653061225	14.0233206067485
Bri3	36.3582950325223	-0.0180836842202575	0.161254405780811	0.012481646926858	0.911044397010608	0.960207510105533	29.7959183673469	21.2723145186255
Bri3bp	13.5372150211888	0.0974842355969545	0.305958783512328	0.108182270186376	0.742223161629515	0.863375837138263	13.8775510204082	9.7822722113301
Brinp1	199.422961499239	1.31675343595296	0.662985094271926	5.17161798620918	0.0229588225707005	0.106795883984568	89.7959183673469	44.3039933959344
Brinp2	169.37634164401	0.479970169918776	0.515989949916179	0.95244021453891	0.329098938556954	0.549325827285183	71.0204081632653	33.631720152719
Brinp3	321.379026991797	0.71584700351139	0.639553687918249	1.45047149480433	0.22845231225297	0.444259923240237	83.265306122449	41.5127437828913
Brip1	15.8167888388532	0.276089732862336	0.320066827510296	0.778575323799828	0.377577210828772	0.594277293798545	15.5102040816327	7.83974821999794
Brix1	11.3215331114899	0.0545546549275293	0.233780368283328	0.0581910760565734	0.809378204975628	0.903855490702422	12.0408163265306	8.20090805902384
Brk1	93.5174012775414	0.0634007849163234	0.108257619745697	0.343952874580509	0.557556386090052	0.739216214213205	57.7551020408163	41.8326282117429
Brme1	9.98974435454446	-0.922406462435842	0.314113182343652	9.50291041051184	0.00205146245036858	0.0242057173552871	5.30612244897959	6.84139923640491
Brms1	10.8493606955462	-0.501356385043963	0.242912004829404	4.5867161418978	0.0322206903015564	0.131071100456978	8.36734693877551	8.21122691156743
Brms1l	44.8935622915761	-0.0640086628828639	0.155398152222502	0.168974082632076	0.68102518687124	0.823308283600101	37.7551020408163	28.6451346610257
Brox	23.1344246513079	0.0542106614708481	0.170170863934614	0.102748325843436	0.748556135055705	0.867693214148987	20.4081632653061	14.165204829223
Brpf1	12.4296805946935	0.139028558303255	0.188520008411069	0.536547066228422	0.463867267570631	0.668425287827512	13.469387755102	8.21122691156743
Brpf3	26.538733462617	0.373756009348644	0.167862466901166	4.95994880441742	0.0259409753356632	0.115376799070711	27.5510204081633	16.4043958311836
Brsk1	32.4076388605057	0.0752857727073525	0.227664689393844	0.110562011228694	0.739505199061927	0.862117722486769	26.734693877551	20.2043132803632
Brsk2	15.3621747589753	-0.131220679952164	0.272455531778822	0.223420874694966	0.636445654695863	0.7942465262516	13.265306122449	10.0273449592405
Brwd1	112.774631002393	-0.0512690821684395	0.115145568067703	0.197604455198416	0.656661448769301	0.808530916077051	62.4489795918367	47.6808378908265
Bscl2	31.213475823277	-0.507858970419103	0.224347939047299	5.01452156852099	0.0251355742088552	0.11327669380114	19.5918367346939	16.8352079248788
Bsdc1	32.973692708927	-0.182477195267557	0.141966384922607	1.67263066426983	0.195906548873662	0.405015215603701	24.2857142857143	20.9137343927355
Bsg	67.026786615893	-0.317066158325709	0.339498670650335	0.824189707913547	0.363958034597106	0.582688878272637	38.7755102040816	24.5433907749458
Bsn	88.2786918442008	0.512143109852819	0.592042006252095	0.829291466922768	0.362477488757596	0.581239399999112	64.6938775510204	35.7341863584769
Bspry	1.11423068962371	-0.233419109940666	0.861738474476263	-0.035191028361794	1	1	0.816326530612245	3.58064183262821
Btaf1	96.7260451540578	0.442046806920035	0.100599229469894	19.8155924494624	8.52841238159843e-06	0.000472556700157467	63.8775510204082	42.3846868228253
Btbd1	81.7388934974648	-0.242990579629857	0.202251410717118	1.39101622810153	0.238233558003426	0.455474244561987	45.3061224489796	33.9980394180167
Btbd10	95.9409779468328	0.368286256449831	0.163522345923749	5.35310637586963	0.0206853857561037	0.100378388132821	63.265306122449	42.1525126405944
Btbd11	45.112964934192	-0.543092250947724	0.763455349320985	0.453830789587983	0.500521365037254	0.698645252638942	16.9387755102041	11.4926220204313
Btbd17	2.29725323349397	-3.11553009447784	1.49125498096727	3.78076129026664	0.0518450670984932	0.176102418029935	0	1.83159632648849
Btbd19	42.8376206244681	-0.652165356807856	0.50860111601606	1.47097245024111	0.225192325627833	0.440260176563566	21.6326530612245	29.5299762666392
Btbd2	13.1161843461891	0.227203466831477	0.176895304968294	1.59106570396796	0.207173940522733	0.419281387593715	13.6734693877551	8.90774945826024
Btbd3	19.7827388275836	-0.166372722226931	0.42096522554171	0.150570437295301	0.69799082300138	0.833823589297308	14.2857142857143	14.0130017542049
Btbd6	7.5282232086519	0.22049422452179	0.234840655537414	0.860596647550892	0.353571777875457	0.572211248342447	8.16326530612245	5.12073057476009
Btbd7	44.5171713389756	-0.147421842106996	0.129333468646608	1.30236949268874	0.253780861731616	0.472197585630217	29.7959183673469	25.0025797131359
Btbd8	9.31141911670225	0.307520810910476	0.384025355617586	0.689389655309583	0.406372059166508	0.620158670249494	11.4285714285714	7.65916830048499
Btbd9	219.226918406623	-0.162061999621547	0.176446972857624	0.819930145876469	0.365200590324986	0.583597131890188	75.3061224489796	61.4900423072954
Btc	3.06551019473004	-3.69542765830115	1.0206308037117	11.4913269704821	0.000699216986777323	0.011792458321887	0	3.73026519451037
Btd	61.4762303127991	-1.60164994872204	0.405912427066735	12.224021509759	0.000471781299482108	0.00888333111509873	18.5714285714286	34.0573728201424
Btf3	20.334713183222	0.0824966026758937	0.16298240082068	0.257744304758603	0.611674099926706	0.777842162458609	18.9795918367347	13.1204210091838
Btf3l4	17.3105050438513	0.0320380861022633	0.179717775310184	0.0328222202444977	0.856234896706946	0.929118073628438	16.3265306122449	10.6722732432154
Btg1	22.1418335672825	-1.01729443497616	0.431882899814851	4.90764774489776	0.0267380299706274	0.117059151051358	11.0204081632653	11.500361159839
Btg2	10.8893154400318	-0.10480540886478	0.662070765923763	0.0197415874629314	0.888261192199314	0.948433724574106	5.71428571428571	3.04922092663296
Btg3	21.8447120820781	0.617044442778046	0.347051307522488	3.44277293090568	0.0635289852263632	0.201931332883549	25.7142857142857	15.958105458673
Btrc	179.434493882033	0.511886956860037	0.142661363709927	13.9835561022262	0.000184416478623803	0.00461151186506996	86.9387755102041	58.6110824476318
Bub3	9.23146962636289	-0.0932988924147248	0.223811438271927	0.171510303121863	0.678773026922392	0.821634792862077	9.18367346938776	7.29800846145909
Bud13	12.6530937912882	0.0514420551708223	0.180554339414898	0.0815344143979928	0.775228689449002	0.883387067937086	11.8367346938776	8.39438654421628
Bud23	14.5364128102471	0.563434413043665	0.236626730889371	5.89336096919919	0.0151980673094983	0.0836226118192778	20.6122448979592	10.9921576720669
Bud31	9.94938669901537	0.171595145394137	0.213661086042132	0.637784296694804	0.424514276080232	0.636265558214628	10.6122448979592	6.5266742338252
Bysl	3.29830265058038	0.408711965656445	0.343090918861009	1.39672430978521	0.237272798760824	0.454318353297861	4.08163265306122	2.08956764007842
Bzw1	13.1357846055368	-0.00666800334302476	0.20586756823942	0.000754167782702098	0.978091155967344	0.99574508779905	11.6326530612245	8.49499535651636
Bzw2	68.9032724997928	0.207950649694271	0.171743445628142	1.50529579236218	0.21985831235737	0.434398029034086	52.4489795918367	36.5235785780621
C1d	24.0039621345235	0.051556855817803	0.12866765795829	0.159030020699561	0.690051127439946	0.828973675625942	23.469387755102	15.8626560726447
C1galt1	13.3037923845261	0.70399481226424	0.284828862981934	6.53374054504638	0.0105847139813229	0.067137938707554	18.5714285714286	8.62914043958312
C1galt1c1	22.9631524465821	0.0597480615777952	0.196071016484676	0.0933066116322152	0.760014833174279	0.87450248980904	20	13.9717263440305
C1qa	0.563446019256759	-1.08952988162246	1.16009113444095	1.08210613502138	0.298226876599884	0.520191048935423	0	3.253018264369
C1qb	0.435897110590931	-0.777162951003202	1.50089992129063	0.365205540815566	0.545629328866688	0.730720368237351	0	3.06469920544835
C1qbp	4.67453209035288	-0.167576095184859	0.324783997446001	0.256776108599411	0.612343713116344	0.778300244904747	4.28571428571429	3.46713445464864
C1qc	0.214779213064223	-0.544708217973661	1.40092234175531	0.184123397626564	0.667853345810092	0.815163453042148	0	2.59519141471468
C1ql1	1.22727385117649	-0.566746250664934	1.31407269770502	0.0527756689339753	0.818301926641381	0.908818477233567	0.816326530612245	4.73119389123929
C1ql3	4.0849719758275	-1.38563288157749	0.662698754644524	4.32562637557214	0.0375425942632814	0.144274595369249	1.63265306122449	2.14374161593231
C1qtnf12	2.12014820099116	-0.5065134690812	0.509569983085805	0.985764616747133	0.32077974704771	0.541746386601247	1.83673469387755	1.87803116293468
C1qtnf4	76.806170921618	1.13905791518569	0.571603492331156	4.99704660473094	0.0253906094460378	0.113804815905214	76.734693877551	34.6197502837684
C1qtnf5	5.99910087307016	-3.88486179058878	2.10762176641394	2.69209869788904	0.100846907855065	0.269463549061506	0	1.78774120317821
C2cd2	21.8139823256278	0.372467281020665	0.236682953180567	2.53429453810747	0.111396664047215	0.286767752841971	20.2040816326531	11.2630275513363
C2cd2l	30.6789349918468	0.893885038592669	0.366296859411192	6.97502039318761	0.00826552807879152	0.0575976798753683	42.8571428571429	23.0497368692601
C2cd3	33.5656620648369	0.0928018185263266	0.141657154313371	0.428860829280779	0.512548451962272	0.707743377844051	28.9795918367347	21.0762563202972
C2cd5	158.45037594058	0.326802306612273	0.221273916465975	2.31786996543065	0.12789505196083	0.312505702799928	84.4897959183673	56.1139201320813
C3ar1	5.60542680288876	-2.04664837819425	1.05435471126461	2.88177055245421	0.0895874665527077	0.25024706690642	1.42857142857143	1.57362501289857
C4a	5.77150096065677	-0.898151703755188	0.652903156917431	1.70288450683165	0.191911178181641	0.399514127601402	2.6530612244898	2.74481477659684
C4bpb	2.49789253305261	0.350876864422783	0.441954171710332	0.738491337808227	0.390144585385375	0.607030998883874	3.87755102040816	2.35527809307605
C5ar2	1.2350566377871	-1.30694776216483	1.78782117647426	0.458759698417083	0.498204200881771	0.696655745033072	0	1.62521927561655
C8g	16.7285549234856	0.250625037910272	0.301972983846487	0.7186114740839	0.396599748825886	0.613356896684126	17.5510204081633	11.0076359508823
Ca11	151.562413795724	1.17026314798771	0.3864312105397	11.6094410121632	0.00065617871464952	0.0112444357940895	91.4285714285714	53.1859457228356
Ca12	113.308720124106	1.53218945271729	0.9167354963705	3.81699361128403	0.0507351945174672	0.17383226646718	78.1632653061225	34.6739242596223
Ca14	0.781154542918256	-0.630806273556394	0.842097811328413	0.34958157765243	0.55435008441253	0.736751411849198	0.408163265306122	4.73893303064699
Ca5b	2.12992880502568	-0.172493946679222	0.626301491259666	0.0243496193439796	0.875998618330776	0.941816447676254	2.6530612244898	2.1746981735631
Ca8	7.61769848905962	-4.8387013661911	1.44988033555234	7.45191363664219	0.00633690415044719	0.0490495879411229	0	2.30110411722216
Caap1	63.4406912299861	0.0422472328892086	0.0791750566627163	0.282058329441952	0.595355277561636	0.766757743767904	45.9183673469388	33.8406769167269
Cab39	97.1000026318026	0.361043884114282	0.104158698178926	12.2530477242688	0.000464498870781928	0.00879807878775705	65.1020408163265	44.0872974925188
Cab39l	99.7337140874208	-0.82283989758002	0.390538090861937	3.82714433670048	0.0504287816782123	0.173461614118366	41.4285714285714	47.4331854297802
Cabcoco1	3.05760313980887	-1.87775731215464	0.772574635029822	6.18338392624287	0.0128955422940413	0.076043193143203	0.612244897959184	5.26261479723455
Cabin1	62.4167788873742	0.0805895968884785	0.14736482834189	0.299689395150608	0.584077207640931	0.758390233694443	44.0816326530612	32.8345887937261
Cables1	81.5093848742098	-1.19620553282731	0.675065247787117	2.51312202647546	0.112902061473823	0.288711307720863	27.3469387755102	19.0253843772572
Cables2	6.29775862790268	-0.308704048080609	0.394497870250722	0.566800810123709	0.451532997128088	0.659279723593751	4.48979591836735	3.46455474151274
Cabp1	45.1149579780719	0.740055349786337	0.631035502452549	1.59462667829052	0.206666354062589	0.418658302689522	48.7755102040816	21.3935610360128
Cachd1	40.0901543813808	-6.78101299771444	1.05344611012941	25.1818446551204	5.21710241834586e-07	5.20799319190113e-05	0.204081632653061	11.5700134145083
Cacna1a	386.31670904823	0.49079491782504	0.527494164719963	0.95658180617238	0.32804959443858	0.548333262305443	96.530612244898	58.5156330616035
Cacna1b	167.941069827835	-0.267863300594157	0.663207071201147	0.154702101907333	0.694081759335389	0.83152303732932	67.1428571428571	44.698689505727
Cacna1c	698.597383137158	1.33516567522383	0.566678109785376	7.30984055438171	0.00685780116120386	0.0516851860029384	99.5918367346939	57.3676607161284
Cacna1d	319.668156201577	0.199260009605291	0.472716088114858	0.184974765394372	0.667132408785817	0.814887866694886	93.0612244897959	56.1061809926736
Cacna1e	362.66967081979	0.690158889128193	0.689873455496632	1.15284840052936	0.282953672549403	0.504606733776605	96.734693877551	55.1723248374781
Cacna1g	37.6949124958141	-0.768668781561109	1.0032123525413	0.503786072762978	0.477841261769234	0.680321041368439	16.3265306122449	10.373026519451
Cacna1h	17.7711356633253	-3.33701903470108	0.848362906793533	10.9785633585769	0.000921718550183283	0.0142424765653628	2.04081632653061	14.5366835207925
Cacna1i	46.5447107651803	1.04206323331108	0.728152296877063	2.53313035958581	0.111478862251878	0.286803258213156	51.2244897959184	23.0419977298524
Cacna2d1	277.838583592597	-0.0975412066672114	0.642046458390833	0.0226413741586384	0.880393416011785	0.944361963721323	71.8367346938775	50.8151893509442
Cacna2d2	74.8955265163249	1.13619456820809	0.71507026278945	3.17368447888907	0.0748334514014905	0.224173109145443	70.4081632653061	19.2188628624497
Cacna2d3	1183.57992897853	-2.59642447874596	0.649655991880953	9.9371506259547	0.00161976080555193	0.0207656061007177	37.5510204081633	60.0196058198328
Cacna2d4	3.24859883672488	-0.185862279305252	0.425536856180766	0.155995260302461	0.692870671862193	0.830705110159438	3.06122448979592	2.59003198844289
Cacnb1	22.3480361345428	0.774543083902442	0.455092590173818	3.33206579504599	0.0679414891797474	0.210925874307575	30.2040816326531	16.7088019812197
Cacnb2	871.642839005024	1.85350518282222	0.629305272207919	12.7312042947619	0.000359604909071592	0.00743932655641856	100	58.1802703539366
Cacnb3	13.6525932375707	0.262193762414129	0.53418057554425	0.266117849698276	0.605947921099776	0.774239430271535	14.8979591836735	10.0789392219585
Cacnb4	397.830233233482	0.624666736564075	0.554769767438369	1.43996817991297	0.2301444896938	0.446377392655145	95.7142857142857	56.2274275100609
Cacng2	35.5308659448543	0.613599115626923	0.763428862705031	0.736419291018592	0.390810326780093	0.607465680949087	37.5510204081633	15.9735837374884
Cacng3	111.708512243193	0.384188122202037	0.74141865736584	0.290144033875549	0.590128244776394	0.762860540883606	67.3469387755102	35.9792591063874
Cacng4	52.8678128595663	0.0161806968068916	0.590238039304275	0.000774430931414827	0.977798855957587	0.995552824541643	37.9591836734694	26.5710452997627
Cacng5	20.8453058302648	2.44456728976381	0.728557350566117	18.45613140252	1.73860554709244e-05	0.00081597688698988	48.7755102040816	7.90682076153132
Cacng7	36.2539175339671	0.133502308832085	0.361630769908135	0.140162083279847	0.70811993274005	0.839839706189841	31.6326530612245	18.955732122588
Cacng8	92.822238121864	0.689896670317236	0.598406870910855	1.52799874864036	0.216413045533351	0.430294544217277	74.4897959183673	40.6330616035497
Cacul1	92.8815803129258	-0.167809308986766	0.0942964219812617	3.16236843615843	0.075353786543876	0.224970312639182	49.7959183673469	41.3837581260964
Cacybp	10.84886267462	-0.0547840733558752	0.285769769731977	0.0324053470480976	0.857140908224167	0.929425012701237	9.59183673469388	7.2360953461975
Cad	9.00954491282069	0.43084402297376	0.222892541307416	3.6674071256042	0.0554864396086062	0.184339259745655	11.8367346938776	6.27128263337117
Cadm1	546.22277368018	-1.37102670917224	0.370215268508992	10.5905733976888	0.0011366571897628	0.0167410704131574	73.469387755102	76.3904653802497
Cadm2	2392.62858029755	-0.825315012186678	0.455614325080221	2.78986438520815	0.0948622552107196	0.25911182102453	98.3673469387755	88.6157259312764
Cadm3	50.3613181413795	0.383584224522781	0.559044929682764	0.507724919613565	0.476125382941122	0.679058196558851	40.4081632653061	23.6353317511093
Cadm4	35.7311894487197	0.107093579468034	0.346912520066671	0.0970029557806811	0.755456286595535	0.872395260080669	30.6122448979592	22.0823444432979
Cadps	524.867497246817	-0.61380928011179	0.647927296195171	0.795211177495503	0.372529016669623	0.589849172208906	89.7959183673469	54.2333092560107
Cadps2	73.04537035812	-7.30277366875704	1.19024288880376	19.0448910277942	1.27679143441121e-05	0.000634762160554318	0.408163265306122	9.26117015787844
Calb1	14.2972404611256	0.324753593618872	0.861512875440091	0.165779576301929	0.683890197749813	0.825426707230275	13.6734693877551	13.2261892477556
Calcoco1	33.5884169006407	0.323660032815615	0.189931013994356	2.97015839098947	0.0848135499339526	0.241466739067828	33.265306122449	23.0832731400268
Calcr	10.4719005095722	-5.30302861051682	1.50817167019868	7.62906554624317	0.00574350526165931	0.0464278979313308	0	3.70188835001548
Calcrl	47.0269269172303	-4.9380807831578	1.12993923644888	10.1519559712424	0.0014414821776633	0.0191253750488275	1.02040816326531	7.32638530595398
Cald1	97.5592136829858	-0.240574231005484	0.765141895362394	0.0936395729684136	0.759600200688164	0.874370945754162	41.2244897959184	22.6782581776906
Calm1	24.2188722451384	-0.133220800986503	0.266906482667135	0.24511047350029	0.620539183279599	0.783019848243458	19.1836734693878	14.7869156949747
Calm1.1	132.124808431369	0.220273502623282	0.226010326455224	0.986571285847731	0.320581828537423	0.541746386601247	69.1836734693878	50.71716025178
Calm2	42.1692134865368	0.298556076861473	0.23630093259048	1.66573986989738	0.196830116737393	0.405857247266055	41.8367346938776	25.8874213187494
Caln1	477.016599213937	1.81885561576559	0.702585121904011	9.76444107923066	0.00177919596839742	0.0221188871085824	100	53.075018057992
Calr	49.0215447594812	-0.517254828733495	0.330415403248394	2.25641940808305	0.133061400876885	0.320315081383629	26.3265306122449	21.9946341966773
Calr3	2.64327529172735	0.434848586872966	0.377833314212697	1.32842917930844	0.24908486074729	0.467132158479722	3.06122448979592	1.74646579300382
Calr4	1.56641769634	-2.75830981183523	1.51886033769755	3.18221343544008	0.0744438232795973	0.223606988383025	0	1.40852337220101
Calu	23.4066140606978	-0.278151821244999	0.196182661312852	2.02908759457478	0.154313223938431	0.350415549864161	16.1224489795918	13.1745949850377
Caly	65.3771298102905	-0.114490440276656	0.542437726136579	0.0435391177138627	0.834713439673871	0.918308899170642	40.2040816326531	27.7241770715096
Camk1	58.7061965058865	0.0546509408216147	0.383576640653887	0.0205215963701448	0.886089892849876	0.947321604102485	45.9183673469388	28.3845836342999
Camk1d	308.302354934003	-1.04972644256079	0.53387456846964	3.16040997472896	0.0754442345912592	0.225177457517175	66.9387755102041	56.0855432875864
Camk1g	18.6024141399416	-0.555816040100792	0.651821903051279	0.656252882357421	0.417885941920482	0.63106848090717	12.2448979591837	11.5545351356929
Camk2a	302.400575038886	0.774132015278452	0.752192657065665	1.24147010540969	0.265187916666732	0.485521632581392	95.5102040816327	51.0680012382623
Camk2b	169.846067527097	0.887453338496888	0.545669089290858	3.16978388742564	0.0750123714248621	0.224430449044223	90.4081632653061	48.5605200701682
Camk2d	215.113627992266	-5.1719377418282	0.488270841567248	62.742926901589	2.35525903374458e-15	2.46870401053662e-12	4.48979591836735	42.8129192033846
Camk2g	107.175096717916	-1.2854658249194	0.519040061375238	4.84881001770009	0.027665211948788	0.119578362849435	31.0204081632653	30.0949334434011
Camk2n1	34.3313288100432	0.150689477878532	0.273430975663095	0.308765199957634	0.578438898206971	0.755122414286173	28.5714285714286	21.004024352492
Camk4	227.571645248131	0.677865201590394	0.784877340461494	0.855296520635193	0.355058283024954	0.573731125884876	80.8163265306122	44.082138066247
Camkk1	10.0406939938626	0.330419265339718	0.447668064573835	0.597591304259936	0.439498531185206	0.64860955408152	11.2244897959184	7.99711072128779
Camkk2	65.1334934231643	-1.10181803603434	0.529462412472019	3.55935955688665	0.0592105796438069	0.193041902258921	26.3265306122449	34.9731709833866
Camkmt	202.569541724299	1.76432375389448	0.162628974695531	164.183756556621	1.37917433294476e-37	5.78241825325971e-34	93.6734693877551	55.2110205345166
Camkv	45.9790869384965	1.35454368948915	0.645547815089962	5.79015348946996	0.0161161820113921	0.0863777036911976	62.6530612244898	28.2762356825921
Camlg	28.6063466713205	-0.199976298082129	0.164522310713428	1.50174187646189	0.220403540190962	0.434928730549407	20	15.8420183675575
Camsap1	45.1556445639896	0.187113337709173	0.133682870525943	1.95750784452912	0.161780100960797	0.36124092133586	40	25.7739139407698
Camsap2	149.857624038266	0.554079842674735	0.128908375269803	20.02186376177	7.65617541545445e-06	0.000433780965655793	84.6938775510204	54.66154163657
Camsap3	8.22968507009693	-0.344718806079993	0.612666098548977	0.258543854855816	0.611122315368792	0.777376262409857	6.12244897959184	4.97110721287793
Camta1	410.553268557205	0.298480539750735	0.222689404852791	1.90576711437461	0.167434213483051	0.368803046022163	95.9183673469388	71.5689815292539
Camta2	19.2138470362459	-0.298492899533519	0.181863247700877	2.79176902943721	0.0947495769433361	0.25911182102453	14.4897959183673	12.6715509235373
Cand1	28.6542846536058	0.295015679289121	0.106625441616646	7.17929244971845	0.00737497862928126	0.0538626720642042	24.6938775510204	18.3237024042926
Cand2	3.55386028834752	-2.13082935260124	0.824269434690656	7.13325922194599	0.00756670649228768	0.0545638941027588	0.816326530612245	1.75162521927562
Cant1	7.351425973136	-0.276236784488356	0.343171668502796	0.62464320715776	0.429327056288202	0.640147880915844	6.12244897959184	4.80084614590857
Canx	83.4475933806929	-0.104201797704495	0.171656320025983	0.363307929686925	0.546674811006473	0.731497422642491	48.1632653061224	37.4213187493551
Cap1	47.7728634493793	1.01084812346082	0.260605070525348	17.7915530107432	2.46475061225107e-05	0.00107644559725326	50	26.7206686616448
Cap2	212.27780138531	1.23106555171359	0.617350607787317	5.11963331089419	0.0236566150070287	0.108794480277297	94.4897959183673	50.3276235682592
Capn10	12.3348618150819	0.0191405866946287	0.231814091968242	0.00784288297381863	0.929431556441974	0.970420858710797	13.265306122449	9.52688061087607
Capn12	3.79301756489977	0.631388731770492	0.535945812607836	1.63422139028296	0.201120163789712	0.412202936312042	4.48979591836735	1.92704571251677
Capn15	36.3123401754095	-0.230678408581813	0.139929491495287	2.7681621916247	0.0961565041293798	0.261052559667459	27.5510204081633	22.0410690331235
Capn2	25.0134960268387	-1.48834669626969	0.37607327036228	13.8615269477568	0.000196785946326229	0.00483432350174084	8.57142857142857	13.5280156846559
Capn5	11.8652858062239	-1.98291423076339	0.626189578584155	8.29863250040785	0.00396749421063036	0.0366663655403711	3.26530612244898	6.18357238675059
Capn7	61.8277509420867	-0.195537049716232	0.120952239166094	2.63289623607557	0.104670624738996	0.275832205733729	37.5510204081633	31.6221236198535
Capns1	11.2065430409794	-0.832317431697015	0.342310768375366	5.89566688636751	0.0151781810836392	0.0836162370214366	6.93877551020408	8.19316891961614
Caprin1	74.4334455688089	0.067388558498082	0.0722531030310237	0.856963796607715	0.354589748659057	0.573183099191905	51.6326530612245	37.5348261273346
Caprin2	21.1804571004716	-1.27746704422611	0.365221917360552	11.1261305090876	0.000851199798999938	0.0134502400399764	7.14285714285714	9.97317098338665
Capza1	49.0624306212444	-0.110004772876669	0.138161895926655	0.634358682740299	0.425761013413674	0.637222992231936	33.8775510204082	24.8787534826127
Capza2	75.5592650799912	-0.0336380153485323	0.159302490483205	0.0446989488700638	0.832558569161035	0.916659811178878	52.8571428571429	37.1633474357651
Capzb	52.3461766902716	0.12831576968992	0.16252893800449	0.63082617673399	0.427052428742105	0.63809283068641	44.0816326530612	29.30296151068
Car10	103.451370233148	1.00141708068661	0.822595244711755	1.81578859056685	0.17781539121201	0.38157793445603	50.6122448979592	12.1607677226292
Car2	96.1918302645083	-3.86190300242089	0.787372353706348	13.2733861870463	0.000269200522449157	0.00606779289109082	7.14285714285714	36.0050562377464
Car7	2.00125404390185	0.319162787394357	0.799330663752244	0.278072848515762	0.597967130912269	0.768727572834681	2.6530612244898	1.8264369002167
Card19	5.99982710063861	-1.79911094709702	0.59733854966349	9.74767827044604	0.00179549342238785	0.0222719095333278	1.83673469387755	3.68125064492828
Carf	30.4579267494327	0.488563843950426	0.261608373167809	3.72522201866764	0.0535965021063564	0.180376770952394	34.0816326530612	21.5612423898462
Carhsp1	45.8247808749083	0.209131800971664	0.174460913564374	1.46298462025538	0.226455832888672	0.441488535451307	39.7959183673469	31.0262098854607
Carm1	80.3355140863884	0.17680052946515	0.106652840968122	2.75529773043809	0.0969327702015852	0.262480168696564	56.3265306122449	39.7817562687029
Carmil1	196.616468264429	0.342108892868289	0.570094439880114	0.384910732899698	0.534986742074043	0.723380932140783	82.6530612244898	41.290888453204
Carmil2	14.9684935401795	0.901685918667114	0.578982137083123	2.89958298203567	0.088602471794014	0.248371270386697	25.5102040816327	13.5538128160149
Carmil3	16.4970421218813	-0.856353167452054	0.458474364041612	3.11192810738146	0.0777209034998037	0.229100896231669	8.77551020408163	9.80033020328139
Carnmt1	17.4918628119761	-0.367577087437306	0.212174463241116	3.12142592708528	0.077269140073529	0.228518985150446	11.8367346938776	10.4916933237024
Carns1	2.98472572179897	0.555214148161353	0.782015011506647	0.711085818675997	0.399083581928659	0.615684201336768	1.83673469387755	13.3835517490455
Cars	23.1950855012187	-0.298331248190324	0.226217958183248	1.72025877213946	0.189659738715982	0.396928484786958	15.7142857142857	12.6328552264988
Cars2	22.2051991362751	0.114538699660333	0.1743977019491	0.432433283257296	0.510797382369292	0.706049816683472	21.0204081632653	14.8539882365081
Cartpt	16.9734478138124	-0.0340341995677853	1.00227169088039	0.00408700006687468	0.949026243787488	0.980600681373451	7.75510204081633	8.35311113404189
Casc3	33.2189764473362	-0.261535312211334	0.122379506104228	4.8464675215622	0.0277028106184344	0.119658637348444	23.8775510204082	20.6480239397379
Casd1	31.4716788135185	0.303807029885352	0.313499530222603	0.989674119107804	0.319822035670222	0.541197573612277	31.6326530612245	19.9953565163554
Cask	219.436841806757	-0.678809342509002	0.246956870794339	6.68410995356976	0.00972760801517616	0.0637855677355549	64.4897959183673	58.2344443297905
Caskin1	38.9504821113323	-0.369999868683211	0.423159181545819	0.716848471680805	0.397179617276469	0.614022968724158	26.1224489795918	20.7563718914457
Caskin2	4.54143219257205	-2.98489483588839	1.36985645035497	3.34757182800308	0.0673042258819652	0.209698427828427	0.612244897959184	2.49200288927871
Casp3	11.6294691905818	-1.17324263114477	0.37261112153101	10.2945575318713	0.00133423142708624	0.0183610097263575	5.10204081632653	6.38479001135074
Casp4	12.0584597300485	-5.36574032969005	1.64802797150465	6.432146161687	0.0112073078196945	0.0694069511354591	0	2.14374161593231
Casp8ap2	17.7535475301665	-0.100637596702585	0.184252501771557	0.297910352935105	0.585195417037824	0.758982036891808	14.8979591836735	11.270766690744
Casp9	19.0078057925653	0.55374164396286	0.258820928023319	4.90444925188024	0.0267875926446754	0.117235330648827	25.7142857142857	13.8762769580023
Casq2	3.55676310632943	2.3494596301611	0.939630387022354	10.5909595395301	0.00113641981337559	0.0167410704131574	12.8571428571429	3.36652564234857
Cast	51.1933023901863	-3.86871731046173	0.638720044846371	24.1357868705809	8.97763188902668e-07	7.89654922378864e-05	3.87755102040816	18.4604272004953
Castor2	38.9545244311098	0.611595576769985	0.17074649175712	13.3507589656056	0.000258318059458429	0.00587545126920095	38.7755102040816	21.3419667732948
Casz1	34.3304688010554	3.33070507966342	0.9772224869266	22.1972235748581	2.46029317962004e-06	0.00017683181493292	74.6938775510204	5.82241254772469
Cat	14.541068892345	-0.826732152112782	0.321518224598066	6.49448582028128	0.0108209587778703	0.0678494613699164	6.73469387755102	9.16314105871427
Catip	6.53104179464668	-4.45941514465695	1.3594904642054	7.79521861364265	0.00523846719670179	0.0439262936000768	0	2.03281395108864
Catsper2	5.38130779301027	0.156330733552758	0.336756160501825	0.243531171555219	0.621667268926055	0.783812120385015	5.71428571428571	4.31843978949541
Catsperb	12.7092142698823	-0.612146640622782	0.662664283582916	0.752940803879028	0.385546749132177	0.602508743671581	8.16326530612245	6.91363120421009
Catsperd	3.17191149616917	-0.241134129397659	0.444719415951233	0.254447659587072	0.613960609555621	0.779072080641145	2.85714285714286	2.59003198844289
Catsperg	4.74776258870435	-3.75325907208127	1.08034896374035	9.46439185102031	0.00209498877455332	0.0243312731360403	0.204081632653061	2.5487565782685
Cav1	5.67176308948798	-4.39318066273477	1.6621640176664	4.93874804469436	0.0262610514195361	0.116265929164	0	1.87029202352698
Cavin4	2.96863875239629	-3.19522787028462	0.870354895938702	13.1805290080976	0.000282872892218046	0.00623113001456844	0.204081632653061	2.27272727272727
Cbarp	76.7676978979383	-0.0213780419794289	0.46319630994812	0.00211624652024511	0.963308114248287	0.987357238681955	47.3469387755102	32.4166752657105
Cbfa2t2	127.867269493984	0.0193121226290996	0.0856130899731873	0.0508730761218885	0.82155096107678	0.910405417922353	67.9591836734694	50.9957692704571
Cbfa2t3	18.9554449635473	0.648604184422666	0.629081391389616	1.19547551108531	0.27422785671397	0.496160085545898	22.4489795918367	8.63429986585492
Cbfb	34.7945733253032	-2.25653993644425	0.528091084756659	13.5986583184283	0.000226347238516654	0.00537168974728769	6.3265306122449	17.366628830874
Cbl	93.7854122397018	-0.0677498553301652	0.23746644324793	0.0804840083944782	0.776642566164017	0.884037121919549	54.8979591836735	38.8040449901971
Cblb	57.6933536582066	-0.701835571971173	0.276014929064575	5.86415661342949	0.0154522606273993	0.0843119458181687	26.734693877551	28.7096274894232
Cbll1	50.5882254604819	0.145927351099351	0.143325216369648	1.04916296793704	0.305699941626442	0.527664864248303	42.8571428571429	28.0053658033227
Cbr1.1	15.4134482588627	1.02126334546269	0.326260226674478	11.3521996791947	0.000753586611244388	0.0123580344149047	24.8979591836735	13.2390878134351
Cbr3	21.3593962770852	2.25988655995521	0.680103677111908	17.3809136214181	3.05882233987906e-05	0.00126558774312496	41.6326530612245	15.3389743060572
Cbr4	9.64384189351175	0.2100458739935	0.220990484822958	0.892295338431609	0.344856050087886	0.564938707737098	11.0204081632653	7.55855948818491
Cbs	11.9895856945087	-3.37591044256254	1.12756571980849	5.99764207668431	0.0143250112731495	0.0809787686216045	1.02040816326531	6.5137756681457
Cbwd1	26.5611685565989	-0.150352164262886	0.183395256729213	0.674019142588804	0.411653850592679	0.625184995502863	21.8367346938776	17.4156433804561
Cbx1	40.7471485599374	-0.132353628217338	0.105495757654071	1.62154943287157	0.202875876569947	0.414517994720078	31.0204081632653	24.2802600350841
Cbx2	3.45118724434797	0.103531386331161	0.490527932796405	0.0728008187742262	0.787301606366245	0.890681748337418	4.28571428571429	3.38974306057166
Cbx3	61.5313627036572	-0.210374105327827	0.126598920826259	2.7556691513596	0.0969102624610054	0.262475728086677	38.9795918367347	32.940357032298
Cbx4	14.6807403881738	-0.0240143745868	0.191020558535636	0.0150876267649664	0.90224037058484	0.955813979720047	14.2857142857143	10.7470849241564
Cbx5	48.0433003334532	-0.767265455352097	0.194491901447312	14.9708294193672	0.000109186056790312	0.00310710910024556	23.6734693877551	25.4050149623362
Cbx6	56.0769492317492	0.331596703696388	0.210866256149967	2.5911973403679	0.107459073948899	0.280710328583438	49.1836734693878	32.1406459601692
Cbx7	27.2064309133824	-0.508042201222586	0.285571396050693	2.99939819111319	0.0832954518998218	0.239089501140109	16.9387755102041	16.8945413270044
Cbx8	3.40668912046617	-0.639947766232831	0.524568595789116	1.42969102993618	0.231814869172469	0.448083800700769	2.6530612244898	3.00278609018677
Cby2	1.84146102805698	-0.124670073258502	0.529677179651869	0.0195821527459543	0.888710363431045	0.94859122125218	2.04081632653061	1.64327726756785
Cc2d1a	18.999183905975	-0.360993428320654	0.231471524005223	2.43181829963578	0.118894915332996	0.298954546102317	14.8979591836735	12.2278402641626
Cc2d1b	13.2252581892397	0.0996085504037739	0.185307498861598	0.289422544379704	0.590590815210464	0.763223186449935	13.8775510204082	9.13218450108348
Cc2d2a	58.5027426285982	-0.0826869214776038	0.26852497110727	0.0939959823679146	0.759157261014484	0.8740252532132	40.2040816326531	32.7546176865133
Cc2d2b	16.7460284498512	0.0230646042763544	0.189689782887066	0.0153877581826691	0.901277742740279	0.955647490270172	15.7142857142857	11.4023320606749
Ccar1	93.5309743875645	-0.0757618851589889	0.101054915713664	0.564485593057043	0.452458553706491	0.659905344216169	58.5714285714286	45.9137343927355
Ccar2	17.5674212705072	0.000907164992674852	0.184207159051375	5.00556203633096e-05	0.994355014087689	1	14.8979591836735	11.1443607470849
Ccbe1	62.3451813858727	-23.1533966149656	1.77121340456201	7.11318136571674	0.00765191913377789	0.0549662129438369	0	5.4457744298834
Ccdc106	13.2034697213394	0.826916935424596	0.407328996972351	4.72159942571113	0.0297860254057151	0.125129482468478	21.4285714285714	10.1898668868022
Ccdc107	24.8815772832394	-0.8053011940615	0.390767069518207	3.79025666622601	0.0515517428484675	0.175532071536373	13.0612244897959	13.5796099473739
Ccdc110	8.33732289833844	3.12016559662247	0.857471022257671	24.3117098034276	8.19394242644258e-07	7.30946154892162e-05	28.7755102040816	5.45609328242699
Ccdc112	26.2840575756259	0.210922759143503	0.221372196111364	0.933082942728106	0.334063103624913	0.554772341879345	26.734693877551	17.5291507584357
Ccdc113	3.93742310142261	-0.0334711302263428	0.630114195559327	-0.0047905490202993	1	1	4.28571428571429	2.97182953255598
Ccdc115	4.61603224399414	-0.46603279326735	0.359109789034407	1.8199962046134	0.177313728527528	0.380914103743679	3.26530612244898	3.33298937158188
Ccdc117	14.6078257730376	-0.333355752427484	0.292791158111461	1.28190046513066	0.257545974813429	0.476704509141381	11.8367346938776	9.51656175833247
Ccdc12	21.2443096377961	-0.099647485244074	0.179466552315742	0.309667489481853	0.577884298766734	0.754633379348835	17.5510204081633	13.6982767516252
Ccdc122	3.6497238659664	-2.44714117673486	0.908203176101716	6.78204512924231	0.0092079329224794	0.0615395219441795	0.816326530612245	2.07150964812713
Ccdc124	28.7867640158785	0.256409700535704	0.165652720194696	2.40610776057099	0.120862541008497	0.301808425809981	27.7551020408163	16.7552368176659
Ccdc125	13.4930979214918	0.116160436369464	0.37538077334661	0.104160947698233	0.74689234382205	0.866643164261415	12.6530612244898	6.9007326385306
Ccdc126	4.47337847536489	-1.20665644370841	0.47984295084043	7.36981574075799	0.00663277298125446	0.0505312044568253	1.83673469387755	3.48519244659994
Ccdc127	19.2510937001025	-0.484234477630686	0.238968050224162	4.12248006940899	0.0423169994399933	0.155961793316912	12.0408163265306	11.9053761221752
Ccdc13	8.94176404288772	-0.127781093879533	0.628233405380303	0.0290824020804621	0.864588913784615	0.934261113194406	8.57142857142857	8.74522753069859
Ccdc130	14.3646969022855	0.0276512785527732	0.163755251881473	0.0287924403271518	0.865259166494054	0.93458392410152	13.265306122449	10.3936642245382
Ccdc134	15.3020866293045	-0.587477477124965	0.339196940988739	2.86366654076426	0.0906007676097003	0.251784457577289	10	8.83293777731916
Ccdc136	57.9282478258321	-3.11669579158588	0.597057984156242	17.5846328028715	2.74800022639635e-05	0.00116771442052748	6.3265306122449	18.597151996698
Ccdc137	9.48679366615971	-0.236901700421769	0.230921330015769	1.09006104576429	0.296457683498259	0.51850722600952	8.57142857142857	7.45021153647714
Ccdc138	32.9785969482571	-0.0346165710208628	0.18380087440663	0.0352442085735447	0.851084854815451	0.927316814264444	25.7142857142857	18.9350944175008
Ccdc14	12.2978019583456	0.142995471302201	0.228389568335311	0.397736650362503	0.528260465752563	0.719564667341968	11.8367346938776	7.45795067588484
Ccdc141	65.397208041641	-4.1066448254832	1.17228834382781	6.45217346000913	0.0110816695443773	0.0689002666975668	3.6734693877551	8.09513982045197
Ccdc142	20.1372249325027	0.0850869208544129	0.211307691662467	0.164535804381899	0.685014385213122	0.825981268552158	19.5918367346939	14.2580745021154
Ccdc146	4.52936197629994	0.142081617209873	0.488804379401252	0.112786740562456	0.736993506340068	0.860395797544587	5.51020408163265	3.73800433391807
Ccdc148	73.8973597953694	1.08588917547653	0.507443809113142	5.69739281298166	0.0169901325616595	0.0891538954361924	65.1020408163265	34.9267361469405
Ccdc149	31.3779197233522	0.0627915497569646	0.294323513443311	0.0464998109355292	0.829269817374671	0.915143209000138	28.1632653061224	19.7219069239501
Ccdc15	14.3220689661653	0.298633690928158	0.208830952501464	2.05256910495916	0.151949594746764	0.347494909586327	15.9183673469388	10.324011969869
Ccdc150	7.54818263265386	0.227042998405282	0.300492078468275	0.613819101305353	0.433353464004694	0.643906049447917	9.18367346938776	5.53864410277577
Ccdc157	3.51038714797613	0.290691770000439	0.417412319556561	0.551343099485052	0.457769423177963	0.66464548132661	5.10204081632653	3.20400371478692
Ccdc158	3.08965126092864	-0.458405847244105	0.605689442164288	0.452938565374666	0.500942769850464	0.698949554155	2.44897959183673	1.90382829429367
Ccdc162	3.47107725183463	0.505444731064251	0.412965241389382	1.64354148822883	0.199840253582617	0.410047424072131	4.28571428571429	2.12052419770921
Ccdc163	3.45135922623037	-2.11088305957264	0.832350970853444	6.39710322620624	0.0114306725289789	0.070340019114235	1.02040816326531	2.98730781137138
Ccdc167	14.361640095211	-0.815544800426565	0.274035691206334	9.32517084514814	0.00226027245401261	0.0254746477836654	7.95918367346939	10.2595191414715
Ccdc17	10.0518353478267	-0.452364631597048	0.313810116591618	2.08069531641877	0.149172211702729	0.343957484655715	7.75510204081633	6.82334124445362
Ccdc170	8.1008530364119	-3.19653051628167	1.23321292536517	4.79089771739689	0.0286105113966481	0.121904814480705	0.816326530612245	2.93829326178929
Ccdc173	3.44766656243544	0.804374108439385	0.309518229428594	6.613064067614	0.0101233327976783	0.065600865496753	6.73469387755102	2.93313383551749
Ccdc174	29.5230944799118	-0.0709738671103515	0.150530915106587	0.222713669831023	0.636979971819708	0.794447203465423	26.3265306122449	19.8844288515117
Ccdc18	13.3787394177443	-0.170878187652496	0.230374778416179	0.55626832127291	0.455767712340361	0.662819785225277	11.8367346938776	8.60334330822412
Ccdc180	27.3065215310404	2.11395612065078	0.870259877231345	9.1572984811969	0.00247728018757761	0.0271185641421681	57.9591836734694	20.057269631617
Ccdc181	14.5307319329894	-0.220802231688913	0.385605714296219	0.310967678551265	0.577086985350831	0.754196959800203	13.6734693877551	10.4581570529357
Ccdc186	26.934126859296	-0.00812695098019908	0.166034330701958	0.00230794413562307	0.961683513498977	0.986627669885003	24.6938775510204	17.5343101847075
Ccdc187	13.449623950718	1.20433167557943	0.876835837212399	2.46620907505883	0.116318165485714	0.294494743453967	23.469387755102	7.65400887421319
Ccdc189	4.2962677246444	0.166430091458531	0.377418952554219	0.229975000512241	0.631542365851664	0.790737716340484	5.71428571428571	3.70188835001548
Ccdc191	42.2775058582425	-0.400737862015312	0.177800348102378	5.02103429567296	0.0250412070480493	0.113055574197617	23.8775510204082	23.7823753998555
Ccdc22	2.45936232804942	0.149114073133859	0.428594057919457	0.159539131883548	0.689581181621769	0.828656931540901	2.6530612244898	1.8290166133526
Ccdc25	7.01142812923031	-0.0125296365788477	0.240031535972477	0.00190349208537555	0.965200112713853	0.987898691326784	7.75510204081633	5.82499226086059
Ccdc28a	23.4811864632464	-0.293984255815105	0.298363921155271	0.943597776809384	0.33135429987519	0.551657760930529	18.7755102040816	14.7636982767516
Ccdc30	160.325129374718	0.999229785652428	0.577856140305015	3.66553939496089	0.0555486603991068	0.184448534978871	88.7755102040816	48.5785780621195
Ccdc32	7.50092930410369	0.539784408010837	0.210524935487311	6.12778311740294	0.013307363038544	0.0777065980960106	10.8163265306122	5.61603549685275
Ccdc34	6.47897233374977	-0.0662091862411138	0.294742814910132	0.0431251601486338	0.835489780896136	0.918460629667446	5.91836734693878	4.50417913528016
Ccdc39	20.952312465506	0.371152552489311	0.334084370556021	1.32031782508295	0.250535018992505	0.468584307641298	25.9183673469388	17.315034568156
Ccdc43	3.85104322358066	0.303975717255522	0.29938691163707	1.00935426654883	0.315057586460573	0.537328043728961	4.89795918367347	2.86606129398411
Ccdc47	71.528280742895	-0.132490771017134	0.103208439188048	1.65526884600581	0.198243327380994	0.407835226005583	49.7959183673469	37.9011453926323
Ccdc50	57.2772735947799	-0.728051689768723	0.261951184338106	6.99589358234834	0.00816969147652816	0.057087988550984	27.3469387755102	25.6449282839748
Ccdc51	12.9497754005581	-0.176497908645328	0.215082385312188	0.683826621148341	0.408272147079162	0.621926494605994	11.4285714285714	9.13476421421938
Ccdc57	100.282638725372	0.808654080685384	0.336057581934553	6.78390492718358	0.00919834418501892	0.0615395219441795	72.6530612244898	43.416572077185
Ccdc59	16.7921389387157	-0.0387399392849869	0.176697112412019	0.0472576879254802	0.827905721648728	0.914338235744816	15.5102040816327	11.551955422557
Ccdc6	30.0495410129826	0.626064492351691	0.293548210878536	4.98614286821885	0.0255511022439117	0.114341591453034	31.2244897959184	19.1466308946445
Ccdc61	6.30271200400608	-1.63375306151803	0.590580770112492	8.34805241514766	0.00386100968323976	0.0358934070922318	1.83673469387755	3.20142400165102
Ccdc62	98.0020245575202	0.246387046324422	0.139157576380591	3.22887679809855	0.0723502954158679	0.219334128549667	65.9183673469388	44.466515323496
Ccdc65	8.28027261773886	0.456299573833026	0.417175136972608	1.32395156895041	0.24988409710169	0.467865576831164	11.0204081632653	7.03487772159736
Ccdc66	82.5891359769094	0.391043705886079	0.176752132430897	5.17722194482167	0.0228848853124652	0.106570191580965	59.7959183673469	39.1832628211743
Ccdc71	17.7166752598599	0.342952744966771	0.164548130755702	4.22159708853144	0.0399125763908106	0.150350519869307	20	12.065318336601
Ccdc77	40.1058829037152	-0.634659112691889	0.2727211958899	5.00129939780641	0.0253282964353467	0.113758093882388	21.2244897959184	20.6557630791456
Ccdc81	8.71407772537029	1.18260484759703	0.608867096948955	4.76744608734521	0.0290028189209847	0.123032389725842	17.9591836734694	6.8800949334434
Ccdc82	16.7158792197334	0.0193961663367745	0.315609739069637	0.00472648205811765	0.945189083767104	0.978726294197961	16.530612244898	10.7238675059333
Ccdc85a	101.524708521944	-2.53907619129617	0.791780113754548	6.57802124029513	0.0103245604548545	0.0664257398471404	13.6734693877551	24.8684346300691
Ccdc85b	14.3165722932557	0.538119117463999	0.25644483913648	4.53772028802007	0.033155720113092	0.133776682283347	16.734693877551	8.07450211536477
Ccdc85c	12.806872370227	0.863808215373098	0.496072833293415	3.57966151253106	0.0584910683907542	0.191439151240933	21.0204081632653	11.3662160767723
Ccdc86	8.89499947830801	0.594544951142784	0.219374672778303	7.02814114758394	0.00802385988572793	0.0566100924016201	12.4489795918367	6.33319574863275
Ccdc88a	330.37737880851	-0.0655203036171837	0.20152417653467	0.104475062991696	0.746524073030521	0.86652814182567	87.7551020408163	81.1500361159839
Ccdc88c	55.5290211322125	-1.44871238307862	0.467894484272722	7.55624257081627	0.00598025491809848	0.0476979368166409	17.5510204081633	36.1572593127644
Ccdc9	37.2268965488387	-0.659466092832826	0.271878983874124	5.50904759577088	0.0189183459396795	0.0957108695171243	22.2448979591837	19.082138066247
Ccdc90b	7.20057323406412	-0.401476625634206	0.321424918437202	1.60146647816009	0.205695513164343	0.417655616383114	4.89795918367347	4.41388917552368
Ccdc91	35.4459291726027	-0.673933325090092	0.24581705698996	7.08070896874278	0.00779181762313618	0.0556080699567397	19.5918367346939	19.2291817149933
Ccdc92	15.0643190770508	-0.0504610455038522	0.354888180488096	0.0178629972524504	0.893677348350924	0.951068084233685	13.6734693877551	10.066040656279
Ccdc92b	36.6877065441728	0.312287144062532	0.515113522779005	0.391488897940008	0.531517810354769	0.72175746613073	36.734693877551	21.1020534516562
Ccdc93	27.0069193135848	-1.84652145239631	0.609995482819938	6.97822362809256	0.0082507464565601	0.0575787069113106	7.34693877551021	9.12444536167578
Ccdc97	10.1370782478427	-0.0402825263148334	0.239695242984095	0.0258391581955948	0.872293747626408	0.93951967440015	7.95918367346939	6.01847074605304
Ccer2	2.15222211355913	0.866188037698161	0.440358190482632	4.08069241675196	0.0433758804074037	0.158323222218318	4.08163265306122	1.59168300484986
Cchcr1	4.74889341188263	-0.774316114163785	0.594423212212184	1.55375707883627	0.21258165025735	0.425772526024369	2.24489795918367	2.65452481684037
Cck	3.12227456294823	-2.65576081771036	1.15694822180874	3.06624315866259	0.0799339999160678	0.232949455733156	0.408163265306122	1.23568259209576
Cckbr	6.85237825510881	-0.288496453804353	0.784473948044007	0.10682653110814	0.743786421201588	0.864739408279892	5.51020408163265	6.72015271901765
Ccl27	19.1846432500819	0.651297941567826	0.529322284818973	1.72282347103214	0.189330007594771	0.396743284340843	24.6938775510204	13.8479001135074
Ccm2	25.5656070488649	-0.10067971059096	0.227447586042204	0.191905286162978	0.661335572839616	0.811138211039738	20.8163265306122	15.7181921370344
Ccna1	4.29089697570535	-0.919839598432453	0.454175086026491	4.33813421711898	0.0372677418805754	0.14365726551452	2.85714285714286	4.40872974925188
Ccnc	61.4262822760194	0.239354904814198	0.124906889236304	3.69513487683594	0.0545713700321349	0.182358844916098	49.7959183673469	34.4133732328965
Ccnd1	7.03800146040392	-4.75678719959859	1.79117461358412	4.60858867627826	0.0318122044829699	0.130124848125787	0	1.93736456506037
Ccnd2	17.0890463465344	-1.33488373043896	0.508329547346471	5.94101555699933	0.0147924928385418	0.0822546308236863	5.51020408163265	7.53792178309772
Ccnd3	50.710258635418	-3.55609548925166	0.888921133565906	9.38527614837153	0.00218735101991173	0.0249207437757697	4.28571428571429	7.607574037767
Ccndbp1	14.4087499572715	0.102128484250693	0.183947715432832	0.305173619229436	0.580657058286704	0.756554663700198	13.8775510204082	9.24053245279125
Ccne1	5.2855480193634	-0.540649702907555	0.623979568108329	0.638413004410154	0.42428605613237	0.636117095817826	3.87755102040816	2.8970178516149
Ccne2	19.9624242547547	-0.155867294838091	0.235243250051368	0.432971405671765	0.51053451514947	0.705892396564806	16.9387755102041	12.8959859663605
Ccnf	3.16438482225991	0.687075573665424	0.571772199431862	1.71029283491816	0.190947381076046	0.398462117286517	4.69387755102041	2.47394489732742
Ccng1	10.0799773179972	0.0996014087618205	0.283387837030913	0.135562560023232	0.712732898815046	0.842868973420049	10	6.1500361159839
Ccng2	12.555132898662	-0.823547209444886	0.469448410754954	2.77818201336493	0.0955565805415791	0.260230909040169	6.3265306122449	6.24032607574038
Ccnh	40.1475169117953	0.351983312740971	0.149426894285139	5.62268677514385	0.0177294492939567	0.0917350836118431	40.6122448979592	24.8219997936229
Ccni	36.9708191008882	-0.0886621390895742	0.168835246890327	0.274371966443709	0.600413983876479	0.770131251795966	28.1632653061224	20.7718501702611
Ccnjl	13.1328136776209	-2.85281609009378	0.940487014407647	6.49304328692199	0.0108297426219622	0.0678707038859197	1.63265306122449	8.36600969972139
Ccnk	30.0702050204002	0.485770993210519	0.195196140996914	6.51134722810366	0.0107188269274393	0.0676135431761946	31.6326530612245	20.6583427922815
Ccnl1	65.5439998234097	-0.147770780066539	0.171124000513356	0.733225376262226	0.391839712167166	0.608436604289799	44.0816326530612	33.4949953565164
Ccnq	4.4996407428504	0.187806362799851	0.335198032939015	0.344511437540064	0.557236638365677	0.7391194191677	5.10204081632653	3.04148178722526
Ccnt1	43.4937641337069	-0.12158179180148	0.104140585048452	1.40073982572176	0.236599738989616	0.453789496342084	29.5918367346939	24.7626663914973
Ccnt2	95.6884259953676	0.0984190139846776	0.090404177470482	1.18324834793543	0.27669568730278	0.49839300514025	58.9795918367347	45.800227014756
Ccny	115.397299496643	-0.100072091739876	0.118590842819967	0.707084399435416	0.400413423096311	0.616752392322483	61.0204081632653	49.4892167990919
Ccnyl1	65.1319561529453	0.0257371006715476	0.34686567557057	0.00553444091110578	0.940697023660743	0.976083745553937	44.2857142857143	38.8169435558766
Ccp110	27.0586632993472	-0.705105818414777	0.473833954227708	1.97346020272698	0.160081059474101	0.358465295721068	16.734693877551	20.671241357961
Ccpg1	54.6339875091126	0.145540210940932	0.16414307107389	0.795283443662584	0.372507294248799	0.589849172208906	44.0816326530612	28.9340625322464
Ccpg1os	5.95219081007668	0.322940497169184	0.277732569640305	1.3602095054606	0.243501175770582	0.461215376540093	7.75510204081633	4.55577339799814
Ccr5	0.196121650108808	-0.626533883565147	1.3615609019209	0.18467970423626	0.667382043191003	0.814887866694886	0	2.65194510370447
Ccs	21.9744629158851	0.186854637841313	0.180668242162758	1.07041884362252	0.3008508581235	0.522566251615703	19.7959183673469	13.0507687545145
Ccsap	8.61242469285312	1.13260161916157	0.561970251732603	5.08512762807584	0.0241319004895034	0.110334803474	16.530612244898	8.14931379630585
Ccser1	880.852968492072	0.658905812257746	0.519913020792144	1.83820872843694	0.175161040408643	0.378595593718511	98.7755102040816	71.5715612423898
Ccser2	71.2676400054351	-0.267486036025853	0.173065285890801	2.32758063524034	0.127099281217178	0.310961828272644	41.4285714285714	35.7780414817872
Cct2	10.1526989703397	-0.418082161929047	0.277247392469316	2.37104490202353	0.123604293244194	0.305686222905213	6.12244897959184	6.1758332473429
Cct3	64.7326597749887	-0.193885500848334	0.116834340927034	2.74879191909554	0.0973279413647474	0.262997743667045	39.3877551020408	33.6446187183985
Cct4	70.7785950318683	-0.361481103516315	0.17472734222942	4.13721273595593	0.0419501892823531	0.155557040328254	39.7959183673469	35.2698379940151
Cct5	30.5876164424862	-0.213016396449191	0.139088451356038	2.40793865020316	0.120721237260867	0.301746278161722	23.469387755102	19.3039933959344
Cct6a	50.5542638406922	-0.41272496509169	0.1475113710849	7.85871369526365	0.00505763610244305	0.0428427312118572	32.0408163265306	28.6760912186565
Cct6b	4.62645308341758	0.169792493409539	0.347826230971379	0.263848959162829	0.607488113763655	0.775262327000736	4.69387755102041	3.33814879785368
Cct7	15.3047677702149	-0.282025257019928	0.190000485773349	2.30613314701964	0.128864273692288	0.313754323364615	12.4489795918367	10.9508822618925
Cct8	27.2005601104865	0.171896362946614	0.114814601854601	2.15890778911614	0.141745412484299	0.332886757871136	26.9387755102041	17.7793829326179
Ccz1b	41.3918136765512	-0.168010515194807	0.138183320970994	1.49641780068123	0.221223365520347	0.435794438765062	33.469387755102	27.7422350634609
Cd101	10.1770893772166	-4.87051962936079	1.35486352876353	7.78131385204995	0.00527893911937096	0.0440893069345604	0.204081632653061	2.5384377257249
Cd151	17.7875597126827	-0.165453137787794	0.275681224149442	0.348532960490388	0.554944762610649	0.737194215853714	11.4285714285714	8.6884738417088
Cd164	14.7861055152644	-0.356566182514245	0.34719028816159	1.00617304837772	0.31582140702748	0.537974222317396	11.4285714285714	9.62232999690434
Cd180	2.0625124592181	-2.69763127592584	1.35742928107117	3.62503949794916	0.0569162210506544	0.187820415008609	0	2.07150964812713
Cd200	49.017418157002	0.0150615362920319	0.388267613389812	0.00155551772559193	0.96853954761749	0.99024976915483	36.734693877551	22.6808378908265
Cd276	19.3219736209626	-0.848906335913055	0.546964494161764	2.09720929359082	0.147568262842873	0.341215612784256	11.2244897959184	8.36600969972139
Cd2ap	74.1917420628163	-0.245194923227845	0.165707140414618	2.12937252354595	0.144499897690934	0.33682722630774	42.8571428571429	37.2020431328036
Cd2bp2	14.1249006662592	0.175700821035405	0.161255185236208	1.15223706783263	0.283081342210409	0.5047628469411	15.7142857142857	10.4323599215767
Cd302	14.148251385837	-0.90298878478771	0.62592088810909	1.80172633386758	0.179503929570748	0.383588247730356	6.93877551020408	4.81632442472397
Cd33	0.81702374114162	-1.17143166077094	2.23884568765974	0.198516847628639	0.655920676624017	0.808296581969176	0	1.34661025693943
Cd37	0.0730300373944573	-0.158268780282625	1.67608766362295	-0.00988239778124012	1	1	0	2.00701681972965
Cd38	0.911466893972803	-2.06403060624376	2.49220367068384	0.721523100223067	0.395644758709561	0.612331706047601	0	1.35950882261892
Cd44	8.70074253112038	0.31869090589323	1.06831494013713	0.106242063514401	0.744463739158487	0.864942260404162	8.36734693877551	1.90382829429367
Cd47	141.165410868741	0.992236200316866	0.229706094217146	22.4819190715675	2.12130965056064e-06	0.000161708077483344	88.9795918367347	51.4962336188216
Cd48	16.2107676641294	-2.49893959071493	1.40132074385743	2.17687483976033	0.140098690712946	0.331420224146593	2.44897959183673	1.85481374471159
Cd55	3.17415377684645	2.94009416717633	0.569319915669549	42.5521631362268	6.88221168458123e-11	2.27801206759639e-08	15.9183673469388	1.63295841502425
Cd59	21.8696736347488	0.38146542750861	0.509223562898016	0.612417202759389	0.43387913953057	0.644232665400286	21.2244897959184	10.5458672995563
Cd63	19.1400895304071	-2.88360118848358	0.83600763085957	8.42783714692462	0.00369519617868155	0.034972293104181	2.24489795918367	7.54566092250542
Cd80	6.86880574752697	0.632185259465576	0.607306199179531	1.28309960276044	0.257323511147562	0.476463289152663	10	4.75699102259829
Cd82	8.83119839978896	-3.6609375224131	1.34313041131902	4.90899931548552	0.026717115190282	0.117047884385141	0.816326530612245	7.00134145083067
Cd83	8.32084573009555	-2.34770741296859	1.03328924797933	3.77664044841379	0.0519729140633901	0.176436188244383	2.04081632653061	2.26498813331957
Cd84	0.380880772567458	0.189247893067672	0.927475071220774	0.168373696976857	0.681561217450716	0.823504033918839	0.612244897959184	1.92704571251677
Cd9	44.6405608383886	-22.7885886186124	1.90238425622302	5.55410702416168	0.0184373760307905	0.0941556296042564	0	17.6607161283665
Cdan1	20.1904139272579	-0.541806612093379	0.24041721783198	5.07245512086331	0.0243089309458933	0.110761624386487	13.8775510204082	13.4119285935404
Cdc123	29.1311296995618	-0.314671812665102	0.149529046691473	4.58278453310379	0.0322946945652937	0.131314739033489	19.7959183673469	19.3788050768755
Cdc14a	25.7004134849128	-2.92573110064328	0.804114601840167	8.78878851587228	0.00303087462012212	0.0307213608561203	3.06122448979592	7.90682076153132
Cdc14b	92.7579323644301	0.0874118090461412	0.274583734479501	0.102795563067048	0.74850029568673	0.867693214148987	47.5510204081633	35.9715199669797
Cdc16	29.472980335679	0.0334027719171272	0.134324351157639	0.0616902869421665	0.803844046879021	0.90071873028527	25.7142857142857	17.7406872355794
Cdc23	65.2045976464742	0.0589910792135097	0.132506663279454	0.198644825534075	0.655816934503346	0.808296581969176	48.3673469387755	34.2250541739759
Cdc25a	6.92837055371847	-3.16117414188655	0.871610338278642	13.2476710752537	0.00027291873619127	0.00609728572613462	0.816326530612245	3.13177174698174
Cdc25b	14.3172343400164	-0.841302925303401	0.340439648513657	5.88958369308864	0.0152307005353564	0.0837289122962031	8.16326530612245	10.4297802084408
Cdc25c	3.46957408685547	-0.105707434532201	0.450076330142779	0.0330837022943342	0.855669634497471	0.928932561946245	3.46938775510204	2.80930760499432
Cdc27	69.2935435842384	0.0383044336070982	0.104970198931557	0.133129399818699	0.715209182813798	0.844536659563508	46.530612244898	34.0909090909091
Cdc34	2.90082326064118	0.397741612069102	0.371798650338713	1.15694227715341	0.28210058904739	0.503750254812802	3.46938775510204	1.8109586214013
Cdc37	11.4903012064669	0.0180361289446369	0.199500465635275	0.00883442225426734	0.925115823578012	0.967981601278116	11.0204081632653	7.77525539160045
Cdc37l1	166.237289008316	-0.66941925285092	0.368035335765719	2.91747960063458	0.0876246322586876	0.24660892649556	58.3673469387755	64.6424517593644
Cdc40	36.740303352508	0.25644959479904	0.178832445967149	2.09354988396558	0.147922002703744	0.341889553474402	35.7142857142857	24.6336807347023
Cdc42	120.607302659112	-0.223472912327154	0.141050523291308	2.4476024343478	0.117704528942532	0.29692891396694	59.7959183673469	48.0574760086678
Cdc42bpa	297.761875136744	-0.330686303057101	0.168665752034947	3.63075511649822	0.0567210757117901	0.18740154722955	81.4285714285714	79.3855123310288
Cdc42bpb	106.167993256621	-0.452491668546253	0.139950957836492	10.027182477312	0.00154246800647751	0.0200425233321014	49.3877551020408	43.8577030234238
Cdc42ep1	16.8414248569185	-3.94321213876876	1.33982764173051	5.04214586480589	0.0247378283336612	0.111965600856708	0.816326530612245	11.2939841089671
Cdc42ep2	0.798086663493591	-0.941961167745074	0.852480200767525	0.996322255092707	0.318202053903109	0.540248889179652	0.408163265306122	3.67093179238469
Cdc42ep3	51.5527375144155	0.0255679541418559	0.427982985734804	0.0035780057185093	0.952301836960371	0.982332489436141	35.1020408163265	27.1076256320297
Cdc42ep4	12.8601229638481	-4.69408427315369	1.34597371640583	7.48755626907985	0.00621268101094109	0.0485059601214258	0.408163265306122	3.90052626147972
Cdc42se1	10.1804839999991	-0.254255890947238	0.304325335712368	0.679903401495267	0.409619989448128	0.622986158896049	7.14285714285714	6.1448766897121
Cdc42se2	98.5789886726666	-0.128189907701896	0.27055859929403	0.219727404944479	0.639247700647523	0.796403876580337	53.6734693877551	46.9559384996388
Cdc5l	21.673063628585	-0.27328390203145	0.199928832320932	1.88235983671007	0.170066179144553	0.372210266448614	16.9387755102041	13.0533484676504
Cdc7	7.0124750181968	0.4105797603409	0.465204733317423	0.901350846607784	0.342419757614878	0.563072514623893	9.18367346938776	4.95562893406253
Cdc73	62.2038334676593	0.0114863282431812	0.144902098985172	0.0062936566891949	0.936768100685647	0.973935292645401	42.4489795918367	34.2637498710143
Cdca4	3.95361155788102	-0.223228720861315	0.36287159576374	0.360609702495935	0.548167817208006	0.732949378637429	3.6734693877551	3.01826436900217
Cdh10	300.197038595859	0.691161660795022	0.648776592874155	1.30732293015421	0.252879926007476	0.471260952287214	89.3877551020408	47.1416778454236
Cdh11	191.264787418728	1.22726597535261	0.363430375766725	14.5994332764315	0.000132954521938923	0.00361188331954164	89.5918367346939	48.1580848209679
Cdh12	235.419386833966	-1.23485302354834	0.861661422935124	1.61945024728698	0.203168459781725	0.414778913672219	33.6734693877551	30.3812816014859
Cdh13	310.674359764126	0.56997071253066	0.700607618524521	0.743471998440327	0.388550938168452	0.60540135012809	85.5102040816327	42.3563099783304
Cdh15	2.71460800156794	0.270475687618804	0.523172743282736	0.374273101089102	0.540684225535886	0.72680626149304	3.06122448979592	1.7980600557218
Cdh18	164.272960157233	-0.147868386061924	0.673491803909346	0.046730479351254	0.828853415504887	0.914983171864181	57.5510204081633	33.2525023217418
Cdh19	9.24311405507892	-4.81968325767728	1.38734402723816	7.95496026136129	0.00479557618533896	0.0416619664351314	0	11.7557527602931
Cdh2	188.269459071239	-0.81358695668486	0.371296173246701	4.12526980609914	0.0422472834288456	0.155910376187201	54.0816326530612	53.5316272830461
Cdh20	239.1973073892	-5.78432741691765	0.929796501712428	16.8145268926044	4.1216576308856e-05	0.00158055517320973	1.63265306122449	33.2112269115674
Cdh22	38.0655158256211	0.54013044811018	0.546260379949205	1.0889918458804	0.296694691193311	0.518813544533499	34.2857142857143	19.2446599938087
Cdh23	9.83602708778633	-5.1654155019854	1.31483986575669	10.1069081626572	0.00147714569900542	0.0194346638097178	0	2.04055309049634
Cdh24	6.15121508769449	-0.952119487479582	0.606220096949299	2.2035185724701	0.137696117924781	0.327736372202004	3.6734693877551	3.41296047879476
Cdh4	270.181284724718	-1.86458435641492	0.658092987087496	5.68132395898579	0.0171464244848648	0.0895553898691732	38.1632653061225	40.4395831183572
Cdh6	74.1177986092151	-0.21038634413051	0.51138843771298	0.162514285530506	0.686852146205894	0.827325338698298	34.8979591836735	29.3597151996698
Cdh7	35.2099803973928	-0.523338330154776	0.811671152231483	0.371059355202988	0.54242739433615	0.727942865660026	16.3265306122449	17.9367454339077
Cdh8	317.276112805736	0.797378967607306	0.65532926439132	1.7424480472323	0.18682894169059	0.393167430003938	85.7142857142857	48.7333608502734
Cdh9	87.8643967973823	1.39225448159028	0.848610229436262	3.58434872978523	0.058326275035098	0.19111870396204	72.4489795918367	29.7569910225983
Cdhr1	2.93993449780571	-2.37739213851814	0.995469264208508	5.08205931854263	0.0241746405956048	0.110409814601132	0.612244897959184	1.95284284387576
Cdhr2	4.97762588470912	-2.38544182270808	0.890153363331768	6.24916612757875	0.0124251786121675	0.0743147392219893	1.22448979591837	4.01661335259519
Cdin1	68.3567000451225	0.197207424715135	0.198046408354013	1.02230420993192	0.311973066942119	0.534677372393783	47.9591836734694	34.6378082757197
Cdip1	51.2284559985843	-0.0242415767061008	0.152733727814589	0.0251585514838553	0.873972624262299	0.940442096669621	41.2244897959184	31.3202971829533
Cdipt	17.6620719100765	0.285292484464045	0.206024090080351	1.91944964871504	0.165917343422853	0.366832192928924	19.5918367346939	11.3326798060056
Cdk10	136.304505206799	0.0537101670833134	0.140021348284172	0.147909229425295	0.700541434105769	0.835442320866821	67.3469387755102	52.4197709214735
Cdk11b	59.6989681094103	-0.0317806170643817	0.118274860821333	0.0723727149354545	0.787912926840377	0.890899747734471	40	32.2773707563719
Cdk12	138.155491953967	-0.169294889248674	0.104268315406363	2.60094096063676	0.106800288518245	0.279479717498801	62.8571428571429	53.7844391703643
Cdk13	193.722814448386	-0.115887941148787	0.0898095463287686	1.65061495284635	0.198875253391592	0.408533878353658	77.7551020408163	66.2031782065834
Cdk14	233.456568005209	-3.57396977774598	0.551087735867031	23.6130659969886	1.17785018427975e-06	9.68300628618996e-05	13.0612244897959	34.2689092972861
Cdk16	30.5981445732389	-0.047674885827606	0.150222449726855	0.100383255030124	0.751370196915422	0.869352804415618	25.7142857142857	18.9531524094521
Cdk17	230.308765533629	0.778518033630003	0.342979348081745	6.02344191188945	0.0141170886084032	0.0805647642996802	92.0408163265306	61.3429986585492
Cdk18	3.57529493955738	-0.826920018281315	0.874781463526026	0.69354376378692	0.404961624523477	0.619497476801175	2.04081632653061	3.13177174698174
Cdk19	105.487259447641	-0.922140708799732	0.413915576008844	4.1997725144663	0.0404294024838617	0.151661504456312	35.3061224489796	47.541533381488
Cdk20	13.27960448679	-0.0223247922737619	0.252365989039827	0.00653035766390531	0.935592555468267	0.973195762709218	12.2448979591837	9.14250335362708
Cdk2ap1	7.90858348755876	-2.7324186496145	0.759246912961157	12.0361200930997	0.000521794695767349	0.00945696496161631	1.22448979591837	4.36745433907749
Cdk2ap2	4.52283679766861	-0.748686596438998	0.415710053529375	3.68004121936838	0.0550674887389585	0.18344361489495	2.24489795918367	3.11113404189454
Cdk4	39.5206948536728	-0.0357245293493245	0.151089583935197	0.0561476832226617	0.812691682577902	0.905646848893847	32.6530612244898	23.643070890517
Cdk5	19.0069237578529	-0.0414200306283824	0.181551052709673	0.0513780107756929	0.820682548960966	0.910357624202402	17.7551020408163	13.2442472397069
Cdk5r1	16.8838311910664	0.579679348969986	0.34593644105665	3.06857847106937	0.0798192402347629	0.232722856669645	22.6530612244898	11.2630275513363
Cdk5rap1	35.6702191685451	0.0518085939400541	0.214534556533589	0.0588193820308334	0.808371780263305	0.903233565972449	30	21.543184397895
Cdk5rap2	26.1867228070669	-2.42025112968908	0.533867621413618	15.9359936998658	6.55208061976105e-05	0.00217446095080091	4.48979591836735	12.2484779692498
Cdk5rap3	21.4726548235257	0.106726150361818	0.233807685977846	0.211185531598176	0.645839779241248	0.801516797562547	22.6530612244898	15.8188009493344
Cdk6	24.3106625069311	-0.809049509649679	0.771410461143288	0.935705473252028	0.333384736756	0.553792025741807	9.18367346938776	9.66876483335053
Cdk7	24.3611841212316	-0.11459648128176	0.133313420307347	0.757638884284802	0.384068439276858	0.601205900454591	19.3877551020408	16.2676710349809
Cdk9	10.6261729626659	0.0466793574873553	0.246798794742562	0.0390639748188732	0.843321975553926	0.92290991400535	10.6122448979592	8.49241564338046
Cdkal1	155.129878891571	-0.145014242961552	0.0957553485020292	2.26845103844357	0.132031805648911	0.318812833836054	69.1836734693878	58.5130533484677
Cdkl1	27.6527141881091	-0.667203559564415	0.59928099765581	1.09197649080284	0.2960336970033	0.518167715669993	15.9183673469388	16.1954390671757
Cdkl2	18.899382855348	-0.247371393369328	0.413069396712128	0.340761453624395	0.559390025899365	0.7402722077376	16.3265306122449	15.4731193891239
Cdkl3	47.857921076812	0.173156228247571	0.236720170310197	0.549589834969993	0.458485335771808	0.665070759236282	41.0204081632653	27.8376844494892
Cdkl4	3.64169703258662	0.439591525674003	0.559175987047759	0.756053112932818	0.384566520253136	0.601565910141069	4.89795918367347	2.77319162109173
Cdkn1a	2.56141862603991	-1.55869552778935	1.05981059945954	1.83666348520228	0.175342511163047	0.378814514841773	0.816326530612245	1.71550923537303
Cdkn1b	12.2236088167316	-2.59493963537957	0.711691307973283	11.2466870174102	0.000797652611606258	0.0128297628501068	2.04081632653061	6.85429780208441
Cdkn2aip	7.3769543125996	-0.14494905966497	0.286091116649845	0.247098528848824	0.619125543056155	0.782103407458534	6.73469387755102	5.57476008667836
Cdkn2aipnl	4.76978547561527	-0.937918030796199	0.526233609342433	3.16330242419224	0.0753106930108957	0.224970312639182	2.44897959183673	3.04406150036116
Cdkn2d	6.38029654066118	0.29487742186436	0.304457787952289	0.943841605616058	0.331291833336066	0.551626777826455	7.55102040816327	4.79310700650088
Cdo1	7.69995700345919	0.453880631960577	0.351484809132514	1.75643861415222	0.185069351983886	0.390964445625348	10	4.97626663914973
Cdon	22.6910219879763	-0.383285344329375	0.285621755917474	1.73240518527439	0.188104024418142	0.394789324066643	14.8979591836735	14.7869156949747
Cdpf1	3.54434564941854	0.0046773660069259	0.395273076399316	0.00120105848532148	0.972353814937965	0.992246773846694	3.46938775510204	2.35269837994015
Cdr2	5.36439301066501	-0.364046247221763	0.574946461045324	0.341901905989062	0.558733457651381	0.740020283056845	3.6734693877551	4.26168610050562
Cdr2l	12.7385024500897	-0.94679423303086	0.453058844591918	4.07095326887475	0.043626647421428	0.158685937324095	6.3265306122449	7.43989268393355
Cds1	7.89119999961631	-0.275505543458028	0.508974250170044	0.253280906529199	0.614774306387033	0.779275073789797	6.3265306122449	5.29873078113714
Cds2	33.4704440791993	-0.26531702846898	0.246908783360927	1.1231753467473	0.289235745653123	0.510812631189478	21.0204081632653	15.0268290166134
Cdv3	11.9987845927874	-0.14380821003076	0.279962426104201	0.254373124708309	0.614012520350399	0.779072080641145	9.38775510204082	6.91621091734599
Cdyl	60.8245682271372	-0.972386931073886	0.357615605336156	6.33115747233978	0.0118634865656897	0.071878099240484	25.1020408163265	25.0128985656795
Cdyl2	65.031443776024	-0.160070888720671	0.395323049898645	0.159126288102925	0.689962198999751	0.828956398798249	39.3877551020408	25.5520586110824
Ceacam1	3.55285243113313	-0.753686852306272	0.607176008212729	1.38956125727009	0.238479206733435	0.455474244561987	2.04081632653061	2.40429264265814
Cebpb	6.37438631780001	-0.163541300517008	0.668938298251324	0.0375091455535994	0.84643210700308	0.925132346357728	5.30612244897959	4.10690331235167
Cebpd	6.46588670265583	-3.87608652047424	1.26832650740558	6.63139101216484	0.0100196989255466	0.0650298106736455	0.204081632653061	2.11536477143742
Cebpz	29.6399692403009	0.0549619669174287	0.150871216446808	0.133722204694436	0.714603522426522	0.844128766442599	26.530612244898	18.6926013827262
Cebpzos	10.2295787065885	0.269401333630163	0.208650414420295	1.61660213084394	0.203566223562457	0.415253966910248	11.0204081632653	7.06841399236405
Cecr2	26.688954142973	-4.80824880253517	1.16026776667772	10.1598796514086	0.00143529990393075	0.0190837232469777	0.612244897959184	13.9407697863998
Celf1	174.198820408589	0.554650243528806	0.184544394768587	9.97658801068224	0.00158543199699734	0.0204528858033154	84.8979591836735	57.5069652254669
Celf2	1190.80508059332	1.02744903488526	0.438162374112091	6.79190849826864	0.00915719595874489	0.0615273561800711	100	76.0396243937674
Celf3	59.2925254674609	0.603155616554536	0.650200820037575	0.97116673770438	0.32438937018586	0.54478961907995	58.5714285714286	31.7769064080074
Celf4	478.128877351201	1.39517160167213	0.638130568454395	6.37749907965303	0.0115576179084563	0.0708784583386463	99.5918367346939	54.66154163657
Celf5	146.796839429658	0.898698158710914	0.64516226402887	2.3302027293521	0.12688535137641	0.310619686573081	91.2244897959184	46.7624600144464
Celf6	21.2480274261515	-0.550186576009254	0.68706842825038	0.576221282450661	0.447797280920133	0.655921066660467	13.8775510204082	13.8607986791869
Celsr1	1.35181976291745	-0.429445360518338	1.03951966453655	0.0227241493819861	0.880176627059907	0.944290482357515	1.22448979591837	1.95026313073986
Celsr2	29.1182255135038	0.221945069258166	0.270034424898518	0.697046494440656	0.403777898062103	0.619004847570505	29.7959183673469	20.3023423795274
Celsr3	22.4954724511702	-0.0486795756739999	0.61330200932926	0.00491125273674697	0.944129722114188	0.97827363413397	20.4081632653061	13.806624703333
Cemip	26.3635239126675	0.688323573240214	0.753525223521706	0.960383183895601	0.327090353767401	0.547188324449726	24.2857142857143	9.07801052522959
Cemip2	23.7981207774819	-0.365092667545247	0.453882474231294	0.606939280135975	0.435942558125905	0.646004417543313	14.0816326530612	10.4272004953049
Cenatac	42.918738217712	0.424041712698856	0.13594508796614	9.87231441303402	0.0016778431889732	0.0212526803936606	43.6734693877551	25.8771024662058
Cend1	13.0037192521868	0.0316951244013835	0.457795508153951	0.00692074885364491	0.933699638439177	0.972809044176066	11.8367346938776	7.86554535135693
Cenpb	5.83663089611717	0.069694619435297	0.278465507486188	0.0693426396122732	0.792296310875965	0.893341051196971	6.12244897959184	4.40357032298008
Cenpc	31.6147486849089	-0.128088330372205	0.130281337791913	0.987740600334632	0.320295219182148	0.541561132796486	25.5102040816327	19.3994427819626
Cenpj	13.1508304711118	-1.34904737317019	0.469444410912548	7.48617957076215	0.00621743267863595	0.0485129455532773	4.28571428571429	6.36157259312764
Cenpk	7.56324117344802	0.344452975942271	0.35932943112918	0.975467242881336	0.323320438846953	0.543825151085448	9.59183673469388	5.54380352904757
Cenpl	3.35252577625162	0.093050234798015	0.385399807045815	0.075437520450123	0.783578297431693	0.888634733125583	3.06122448979592	2.05087194303993
Cenpm	2.43329913690888	-0.00786239496728522	0.519971617957684	-0.0023843273768307	1	1	2.44897959183673	1.60974099680116
Cenpn	3.01403641771991	-0.586583197222221	0.532513806915164	1.14194298074938	0.285242139998185	0.506925041387682	1.63265306122449	1.84707460530389
Cenpo	3.06501364583957	0.178880199922402	0.400166270647966	0.240575484867009	0.62379077794333	0.785413366117597	3.6734693877551	2.20565473119389
Cenpp	44.285018996387	0.990602085674575	0.374618437652489	8.38635372868612	0.00378048537084146	0.0353589732455214	42.0408163265306	20.9704880817253
Cenpv	65.1847310227525	0.422234526284623	0.273443075503692	2.56742764405067	0.109084985129621	0.283017933778954	55.3061224489796	32.8036322360953
Cep104	30.632778791044	0.0792579946676032	0.210423337295256	0.144143468496395	0.704196102250674	0.837673792683316	30.4081632653061	22.1468372716954
Cep112	142.86275343451	-0.360085212469934	0.372114578550624	0.873972911181681	0.349857781884383	0.569729208073893	50.8163265306122	35.9689402538438
Cep120	72.9476085608974	0.334577738205764	0.142523229472547	5.69285631737716	0.0170341068170838	0.0892491541508003	54.2857142857143	33.0616035496853
Cep126	43.0720882140067	0.95326075951075	0.523692838362512	3.99787748448011	0.0455576002518819	0.162883313237115	51.8367346938776	25.8796821793417
Cep128	26.6111446336355	-1.19635448731356	0.366397586212776	9.32624210995232	0.0022589514181541	0.0254746477836654	9.79591836734694	14.7198431534413
Cep131	12.3824052113635	-0.294484146864084	0.277709005593475	1.11705337656213	0.290553824006459	0.512708473394113	9.79591836734694	7.87844391703643
Cep135	25.1938415812091	0.656015307330216	0.254375028735107	7.2372293623996	0.00714070873941937	0.0528639402733472	30.4081632653061	15.7104529976267
Cep152	9.15070404867512	-1.05269075609217	0.389941720848057	7.50101522351804	0.00616642226298475	0.0484808785331794	4.89795918367347	6.37963058507894
Cep162	21.0951438845935	-0.390126663649084	0.167310486749074	5.78331727936563	0.0161789784966177	0.086525093185869	16.1224489795918	15.0500464348364
Cep164	34.71494825155	0.0204046479294956	0.140069968311112	0.0211779875605771	0.884295125695964	0.945984982390192	28.3673469387755	21.5793003817975
Cep170	134.74714856502	-0.408994689421461	0.190147776040692	4.33571001843529	0.0373208470545932	0.143729826776691	57.5510204081633	50.3173047157156
Cep170b	23.7919709202116	-0.174264192844386	0.474393815446344	0.127414953789184	0.72112750572856	0.848091796825978	18.1632653061225	13.3500154782788
Cep19	9.87396291604595	0.0516267620883538	0.26609715836416	0.0426787066013503	0.836331434501164	0.919043926538148	8.77551020408163	5.7811371375503
Cep192	49.1733942869164	-0.111985216676817	0.133041202969631	0.702484927890737	0.401949980111565	0.617942173223005	33.8775510204082	25.7971313589929
Cep20	11.2069417246145	0.0251986739146716	0.229630276046094	0.0136953721682858	0.906838476649451	0.957757567995578	10.4081632653061	7.31090702713858
Cep250	22.0734883047437	0.0759695748391344	0.167956020540289	0.204663556584592	0.650982601018318	0.805099305478246	20	13.1565369930864
Cep290	78.4723228127201	0.336247201773923	0.183774185197262	3.5148623203761	0.060820710059299	0.19595360940724	59.5918367346939	38.5718708079661
Cep295	49.4885173077218	0.43811088623612	0.267641385760733	2.87006257647477	0.0902413610408301	0.251229712078699	46.530612244898	29.0527293364978
Cep295nl	12.6547350957988	-2.51200945359208	0.702280766424941	10.4953619669066	0.00119674567715694	0.0172622329441285	2.44897959183673	4.68991848106491
Cep350	120.196116432898	-0.143201436858315	0.106888091955509	1.78128630983542	0.181991454302063	0.386801032817058	62.4489795918367	49.8426374987101
Cep41	10.1841304868284	1.3376963943388	0.383329413767292	14.8790234589457	0.000114630606882778	0.00319694849971525	19.7959183673469	7.46568981529254
Cep43	25.5585808986003	-0.145977666350056	0.344496938762556	0.172219993393128	0.678146318939742	0.821271365263246	20.6122448979592	13.5409142503354
Cep44	25.1662883845962	0.284270967162573	0.144387517921169	3.80058720282818	0.0512346121007888	0.175003028696327	26.9387755102041	16.1902796409039
Cep57	33.0162484011733	0.0408887165775636	0.123267153853749	0.10984170331551	0.74032442631276	0.862274709647926	28.3673469387755	20.3461975028377
Cep57l1	23.2314809595865	-0.0158985016630974	0.17036925822346	0.00845386633011458	0.926741810163405	0.968957480318812	19.5918367346939	13.4712619956661
Cep63	34.2136992938064	-0.234572946506868	0.177025168342898	1.74921884855212	0.185974964120747	0.392021635446749	23.6734693877551	19.8276751625219
Cep68	36.2818285255876	0.188774075379396	0.170770136297361	1.23830388378099	0.265798187328062	0.486214310676609	33.469387755102	21.081415746569
Cep70	20.9038596959126	-1.02254506373666	0.37015213588066	6.93293893204088	0.00846225214087231	0.0583862904157388	9.38775510204082	10.6335775461769
Cep76	5.53592038244248	-0.677294042831996	0.384330414067897	3.31128019370431	0.0688058712666338	0.212325870655476	3.46938775510204	3.38716334743576
Cep78	11.2300619517105	-0.0176555951984413	0.307342580615345	0.00205444631728824	0.963847463364906	0.987540066215771	12.2448979591837	8.64719843153441
Cep83	101.708806275888	-0.00272335672031182	0.206774230305073	0.000174031576307243	0.98947453014561	1	58.7755102040816	41.1567433701372
Cep85	21.9263888313656	-0.231423167569607	0.20343153945554	1.30376771847386	0.253526151718959	0.472089364917965	17.1428571428571	15.0835827056031
Cep85l	46.063444727679	-0.0964736194416358	0.276653433339504	0.119651100091914	0.729413208057975	0.854572216819009	29.3877551020408	23.5244040862656
Cep89	20.8923154638735	0.312986293762338	0.215458246984138	2.15049842698397	0.142523614569684	0.333530900120004	25.1020408163265	15.5763079145599
Cep95	27.5518075481955	0.0210677958511211	0.153841448029519	0.0190418974681279	0.890246438295194	0.94942510606045	24.0816326530612	17.8696728923744
Cep97	29.7867027460198	-0.401958207955361	0.297003601698086	1.7391510017419	0.187246436390009	0.393712082399454	20	20.3694149210608
Cept1	39.1911605481506	-0.411126462379602	0.204039155918325	3.96973497104318	0.0463250631210803	0.164877375194383	24.2857142857143	23.2122587968218
Cercam	6.71281299995472	-0.94443303670834	0.48007094775286	3.71114149685593	0.0540504146365369	0.181127409311558	4.08163265306122	5.32968733876793
Cerk	28.0751955371804	-1.7537623019335	0.483475389431236	10.5855325196599	0.00113976061905744	0.0167671451070227	8.77551020408163	11.296563822103
Cers2	86.4023025002388	0.138014526426248	0.146960025158533	0.898856945941134	0.343088390932604	0.563521494496078	57.9591836734694	45.083066762976
Cers4	25.0817028028697	-0.84885446972549	0.330862828860981	6.10089945142124	0.0135113094085724	0.0783157832907942	12.0408163265306	11.3507377979569
Cers5	101.413900279605	0.169289048829446	0.143886602170992	1.41141520063957	0.234821603912167	0.451820043745879	62.6530612244898	43.7983696212981
Cers6	176.45149316301	0.153553530627649	0.541720284361167	0.0827837566307608	0.773559804541532	0.882571933645108	72.8571428571428	47.8510989577959
Cert1	89.0400731872154	-0.170543322768386	0.173128931800933	0.944040342396875	0.331240930530392	0.551615043586822	47.9591836734694	39.5444226602002
Cetn3	10.9986183496084	-0.276705953346387	0.261608910697851	1.13188945230092	0.287372673902203	0.50902316467285	9.18367346938776	7.55855948818491
Cfap20	39.132757080179	0.370653117129517	0.347269764025391	1.2184600232863	0.269663084902822	0.490857059610375	39.7959183673469	24.0687235579404
Cfap20dc	76.096709009876	-0.781725713105404	0.727904617394498	0.993313962164393	0.31893375985443	0.540879858241	30.4081632653061	33.6085027344959
Cfap298	16.4381381056995	0.428887380253546	0.232922729069011	3.47731331919886	0.0622156742421346	0.199071165255042	20.8163265306122	13.5641316685585
Cfap299	2.30828528612428	-2.51565790667533	1.06754240704188	4.68831666740243	0.030368384231297	0.126264563416125	0.408163265306122	1.18666804251367
Cfap300	10.6868844094637	1.40489551988931	0.576627669403284	7.80407589435765	0.00521285177111812	0.0437990979139103	25.3061224489796	9.25343101847075
Cfap36	64.5846206684074	-0.23123153878181	0.190742859012438	1.43502281958308	0.23094645762687	0.447312064063869	41.4285714285714	32.0735734186358
Cfap410	9.27531608351712	-0.104659372942817	0.318998024618127	0.095324593839905	0.757514131552178	0.873328391078212	8.36734693877551	6.57310907027138
Cfap43	1.9812451950525	0.353136344715551	0.540873110230359	0.565207563962417	0.452169612376339	0.659866502432949	3.26530612244898	2.15148075534001
Cfap52	2.68157989260444	-3.05487324360265	1.24083395163855	4.93352440369017	0.0263405430942062	0.116461249509802	0.204081632653061	1.75936435868331
Cfap57	1.68664430531582	-0.86637587817447	0.640154628599478	1.87317426119949	0.171111969806874	0.373524185392375	1.22448979591837	1.54266845526777
Cfap61	24.8919747207589	1.03347548397183	0.534679185091587	4.58017880075204	0.0323438397350347	0.131314739033489	33.265306122449	14.7172634403054
Cfap69	96.7918876041278	0.69358032446229	0.340496923265158	4.74406720809543	0.0293994879998036	0.124074509170532	72.8571428571428	41.4792075121247
Cfap70	12.3093627299217	0.178899551805233	0.353711052295656	0.268356975072493	0.604436062666463	0.773447956031032	11.6326530612245	7.6230523165824
Cfap74	27.9687402267813	1.26205718700031	0.653720010478286	4.82061302550733	0.0281213421679646	0.120843950047372	44.6938775510204	20.4700237333609
Cfap91	5.74800260745859	0.58990134247876	0.634607490865029	1.03854413361887	0.308160309783272	0.530455778904338	7.95918367346939	4.79568671963678
Cfap97	23.4068255954059	0.381976871237737	0.172474452502263	4.89976313181137	0.0268603795807239	0.117349723642357	24.2857142857143	14.3896398720462
Cfap97d2	2.68132837225601	-0.0223196088714502	0.91530703007653	-0.00432644987279218	1	1	2.85714285714286	1.56072644721907
Cfap99	18.1182178231953	1.40875802943936	0.522167250286816	9.57083804126864	0.00197692517393356	0.0236664168937402	37.7551020408163	15.6021050459189
Cfdp1	83.6834551055255	-0.0524909025586551	0.0721108569984811	0.536133498469098	0.46403956219668	0.668425287827512	51.8367346938776	39.6708286038592
Cfh	3.88309126442778	-0.879536774201144	1.34742282509197	0.781064168668024	0.376815876678033	0.593636034175388	0.408163265306122	3.46713445464864
Cfl1	30.3618300007855	-0.217065549370419	0.169464324303373	1.64090984919221	0.200200678907887	0.41065299075398	23.6734693877551	18.5919925704262
Cfl2	31.1553838400953	-0.434525205943646	0.215918145610919	3.98173293032642	0.0459962188830345	0.164078400768806	22.6530612244898	19.7915591786193
Cflar	25.0111719034546	-1.21600494250213	0.564405502057163	3.81617552541911	0.0507599750540493	0.17383226646718	8.77551020408163	9.95511299143535
Cfp	17.3751631226763	0.405222370518542	0.267376289380584	2.36449486351501	0.124124085658969	0.306405268802113	20.6122448979592	11.193375296667
Cggbp1	9.58073880661989	-1.55026800940725	0.495444480509509	9.61941859068736	0.00192530675427946	0.0233299695138026	3.06122448979592	4.86791868744196
Cgref1	16.2656892602255	1.04065454869233	0.602725292369862	3.67376306236781	0.0552752537263186	0.18373470966428	26.9387755102041	9.81064905582499
Cgrrf1	21.5077122815928	-0.789111169954506	0.209674635459096	15.5035308946254	8.23512829709125e-05	0.00253626793926491	12.0408163265306	13.7859869982458
Chac2	15.0197279689945	0.0255976058984702	0.17458491452261	0.0220907729160444	0.881845875396305	0.945194496867041	13.265306122449	10.6155195542256
Chadl	3.3504896974004	-1.89631922398301	0.973638558055683	3.24558994799065	0.0716159041885421	0.218118644893929	1.22448979591837	1.99153854091425
Chaf1a	5.90688972197364	-0.295483823940731	0.411404274149191	0.475978688102259	0.490249474142994	0.690366982285108	5.51020408163265	4.90661438448045
Champ1	8.28132619607374	-0.72834697123667	0.312084077684106	5.994627820652	0.0143495081321828	0.0810090275074486	4.69387755102041	5.61603549685275
Chat	12.8183315322879	-5.2452949207044	2.30655726168943	2.93972090261178	0.0864256650395056	0.244393438594178	0	0.441130946238778
Chchd1	17.2372945249766	0.241917636325656	0.178783736918158	1.79619774405307	0.180172849618981	0.38456034320508	17.3469387755102	10.7264472190692
Chchd10	26.9564601617177	0.272769244977718	0.347064539977896	0.648956859709642	0.420485876449056	0.633473632048895	29.1836734693878	19.5929212671551
Chchd2.1	39.5456228520407	-0.0231507751517795	0.139459991158209	0.0275066251259659	0.868274041384907	0.936714202979618	32.2448979591837	23.1787225260551
Chchd3	237.189536183203	0.228950219453188	0.129414811584562	3.24768334839473	0.0715244828926088	0.217988049224399	87.5510204081633	66.8223093591993
Chchd5	8.05570768232663	0.0217405219941363	0.256784932665323	0.00918030008972437	0.923668391406579	0.967378647479115	8.97959183673469	6.5369930863688
Chchd7	12.6770896484141	0.217621311125547	0.310066503827037	0.513576346199898	0.473594768064707	0.677379462442333	14.0816326530612	8.92322773707564
Chd1	59.0257016351	0.185593162433599	0.197091935116168	0.905807062792519	0.341229381495758	0.561851441347513	40.8163265306122	28.3407285109896
Chd1l	10.7454146093579	-0.49743230901882	0.283041703107952	3.21772716581472	0.0728447086126408	0.220250179069663	7.34693877551021	7.2309359199257
Chd2	172.405164665902	0.139871337385564	0.10762754053929	1.71758677803746	0.190003976187176	0.397384438390805	73.0612244897959	55.6495717676194
Chd3	35.2987887740207	0.724519995558217	0.392171955567551	3.88709512840023	0.0486585158378201	0.16972457354634	42.2448979591837	19.0666597874316
Chd4	79.2846283031149	0.203256073681675	0.149725817724419	1.8808812222353	0.170234024883372	0.372368888304401	53.0612244897959	38.9433494995356
Chd5	23.9603438648762	-1.12079544327406	0.616060099725578	2.74554664252673	0.0975257198018775	0.263405304631311	10.8163265306122	12.7360437519348
Chd6	223.297674817992	0.288634382302163	0.134657710670448	4.81287098608163	0.0282479460240756	0.121098386193191	87.3469387755102	65.9632648849448
Chd7	92.0337213352754	-2.63653023649531	0.67325939982477	9.8102019531068	0.00173546447687242	0.0218286721901014	11.4285714285714	34.2740687235579
Chd8	76.8428406196555	0.0624675198019757	0.0918023917792064	0.461410305884897	0.496965601449997	0.69577396872641	51.4285714285714	36.500361159839
Chd9	297.322988126713	-0.330961320228938	0.202010102045131	2.52945821645312	0.111738575984578	0.287288790550616	84.6938775510204	67.9161077288205
Chek1	5.59326421062853	-0.458599393623075	0.417561565262934	1.16369398598999	0.280700755581204	0.502512681995499	4.69387755102041	4.49643999587246
Cherp	26.7074716431347	0.0417456431224228	0.14524693601463	0.0826178012911214	0.773780700773614	0.882616636830554	24.2857142857143	18.1482819110515
Chfr	50.1383849485372	0.148584938944056	0.0878364946399036	2.76927138866949	0.0960898909285769	0.260984376614045	38.3673469387755	27.125683623981
Chga	36.0653802982445	0.318265641442169	0.616368916870789	0.284737320886961	0.593612886820604	0.7658440501844	32.6530612244898	20.9292126715509
Chgb	48.2164563652981	0.534628202771016	0.527298724023896	1.14207187163606	0.285214955954978	0.506925041387682	46.9387755102041	24.6904344236921
Chi3l1	1.65321817214255	-0.402610092966895	1.2342595876904	0.0127106747782477	0.910235396922494	0.959837426432858	1.42857142857143	1.53750902899598
Chic2	46.4297305942238	-0.632735596778203	0.292156439567344	4.30677641537272	0.0379608299044006	0.145172185630146	25.5102040816327	21.6386337839232
Chid1	44.4291351812663	0.338658608044353	0.225690283308725	2.35917953737453	0.124547678758718	0.306988184093114	43.6734693877551	28.2504385512331
Chka	135.985255950032	0.32572408670104	0.238316457548967	1.98122652350867	0.159261254691061	0.35718651006823	74.8979591836735	52.4945826024146
Chkb	15.0404801918642	-0.413149633665332	0.208801837778378	4.18025745079274	0.0408974876702491	0.152681534465641	10.8163265306122	9.91899700753276
Chl1	158.612754104458	-0.11586231733297	0.614105718329948	0.0348037676847071	0.852007451166458	0.927448154400738	66.9387755102041	43.9092972861418
Chm	89.0303685134565	0.0893778492282346	0.103239479688272	0.752509715815677	0.385682801345836	0.602623388239493	58.5714285714286	43.2411515839439
Chmp1a	18.8702929022962	0.34074626143676	0.163363563995947	4.25014364086144	0.0392470107698001	0.148734227617519	21.6326530612245	13.4712619956661
Chmp2a	12.8357745555261	-0.0840598137651475	0.215334547645711	0.149923355413875	0.69860861336586	0.834071655602249	11.4285714285714	8.84841605613456
Chmp2b	10.5908075641517	-0.00691131677256734	0.209329740105034	0.000788278368872852	0.977601300071626	0.995552824541643	9.79591836734694	7.17676194407182
Chmp3	27.8666210861658	0.120419528658521	0.179687934332553	0.45135352729335	0.501692885730774	0.699356435411912	24.0816326530612	17.5446290372511
Chmp4b	40.5466182272996	-0.221571524527743	0.188815774363862	1.34890055394612	0.2454704154258	0.463314358527268	28.9795918367347	23.6740274481478
Chmp5	25.6910097975159	0.442832808769953	0.144774319865623	9.11363565684178	0.00253711113312288	0.0274864632492848	29.5918367346939	16.7474976782582
Chmp6	2.9989164049721	-0.12146407178017	0.453560153315109	0.0447507240255618	0.83246305995362	0.916659811178878	2.44897959183673	1.75162521927562
Chmp7	20.1443235436473	-0.504782665669559	0.256132170583598	3.78483849716486	0.0517189012819463	0.17586383896305	15.3061224489796	14.9055824992261
Chn1	211.289980501064	0.578756528829644	0.376649570628651	2.65082260657505	0.103496326859247	0.274289253947662	89.3877551020408	54.124961304303
Chn2	232.718956089045	0.968423030469965	0.464363359474999	5.297774017763	0.0213526953375732	0.102325536445245	89.5918367346939	57.5972551852234
Chordc1	42.7198819502493	-0.161169625555549	0.160093791011399	1.00439191024554	0.316250122718832	0.538485724050016	30.2040816326531	25.0593334021257
Chp1	24.5406456763079	-0.255725393248652	0.186386798465924	1.91570902849855	0.166330467141664	0.367138232253181	17.5510204081633	13.5899287999175
Chpf	10.8278998351685	-0.215836988968062	0.327541470397997	0.412950516542992	0.520475725948096	0.713441987900518	9.38775510204082	7.42183469198225
Chpf2	5.9695112157998	-0.180550299159045	0.370399354543581	0.212870793523393	0.644526550555199	0.800531502682801	5.71428571428571	4.42162831493138
Chpt1	90.6649569996011	-0.0346232690220411	0.264908897856121	0.016981248485763	0.896319491865717	0.953073511597514	51.6326530612245	36.6241873903622
Chrm1	13.2424580322933	1.23578060711269	0.818175335758569	2.99096985820529	0.083730006836621	0.239919930548261	25.3061224489796	11.9208544009906
Chrm2	83.3039264361951	-5.78917633248685	1.46431029068436	6.87999204671439	0.00871659513912652	0.059532761105451	1.02040816326531	5.50768754514498
Chrm3	153.645096526317	-0.666156113157867	0.903565142298117	0.476589564155802	0.489971178529901	0.690129617418711	34.2857142857143	17.366628830874
Chrm4	24.3578103867141	-1.71747397876002	0.923074305721091	2.57538846436091	0.108537453941072	0.282062829684049	7.14285714285714	14.0207408936126
Chrm5	10.9946110072426	-3.47008365151225	0.942126628709511	10.4569994903241	0.0012218558429926	0.0174379284637668	1.02040816326531	6.73047157156124
Chrna5	2.93233623275509	-2.43916839825662	1.06275862306214	4.03884280111004	0.0444643013403384	0.160515756567819	0.612244897959184	2.12310391084511
Chrna7	41.8138476587903	-0.488583896076009	0.559483093620623	0.695915722333439	0.404159483321542	0.619152455777424	23.6734693877551	18.8035290475699
Chrnb1	3.66960724589526	-0.596081511472961	0.5036531924851	1.36152123424699	0.243274012346977	0.460998485026551	2.44897959183673	2.21339387060159
Chrnb2	2.48247596853669	0.684438468516177	0.59595882533502	1.67189709261027	0.196004627127832	0.405036096755736	4.69387755102041	2.27530698586317
Chst1	55.9291578608614	0.653683804230501	0.535508994941311	1.69647961203418	0.192749011348067	0.400568650096116	56.3265306122449	33.0848209679084
Chst10	40.6295192825365	0.471681713109244	0.459602478328495	1.14595203108047	0.284398137274134	0.506294796884074	38.3673469387755	22.7814467031266
Chst11	155.633337746801	-0.0212766218380539	0.657055403322485	0.00104354922154926	0.974229609389372	0.99350251555858	66.1224489795918	44.1001960581983
Chst12	5.95540452421413	-1.25984697668259	0.467792822984161	8.06509801240759	0.00451260342099327	0.0399714970628545	2.44897959183673	3.80507687545145
Chst15	50.6228171801376	0.198431931129118	0.744920635787219	0.0743875576913524	0.785052450075362	0.88951012390406	36.3265306122449	27.1411619027964
Chst2	28.0547312698983	-2.29082803577901	0.618343093103399	9.88326419532541	0.00166788795100264	0.0211692176061667	5.51020408163265	13.1436384274069
Chst5	0.761500926973745	-1.06792010525577	1.8756314173015	0.295727138642206	0.586573604511434	0.759827270601938	0	1.53492931586008
Chst9	18.4681489681074	-5.71886273376168	1.57317962483366	6.91939209348868	0.00852659568495789	0.0587014343324577	0.204081632653061	4.92725208956764
Chsy1	29.6349214622187	-0.643894748814159	0.442057945715917	1.90934148735232	0.167036425653246	0.368399817967127	16.1224489795918	13.9510886389433
Chsy3	331.446111399211	-0.83485355183806	0.547409469311171	1.9785256989835	0.159545807504063	0.357578050318882	62.8571428571429	55.2677742235064
Chtf8	16.5868047710937	0.142345037886877	0.187977300087173	0.573973507778419	0.448684256444647	0.656608560507361	15.7142857142857	10.2027654524817
Chtop	48.5684219629229	-0.353590899537399	0.224122599796356	2.38975378517966	0.122132863197899	0.303545027332724	32.8571428571429	29.6228459395315
Chuk	56.4068118377758	0.105058777606013	0.104778847952264	0.994344292641586	0.318682904411921	0.540774148800329	41.2244897959184	29.7595707357342
Churc1	50.6162304910245	0.0881972502737346	0.179574305096601	0.244117233550242	0.621248118841055	0.783635140509801	38.7755102040816	29.1713961407492
Ciao1	16.4412935555041	-0.179994401761632	0.189544770842463	0.9212881576575	0.337136971307671	0.557008909117021	13.6734693877551	11.2036941492106
Ciao2a	6.73453070941294	-0.113704222199382	0.29235586118684	0.140650666594752	0.707635016635078	0.839666401851988	6.3265306122449	4.68991848106491
Ciao2b	8.97665291362829	-0.418481107472464	0.280435184070267	2.27229306090271	0.131704904394385	0.318206739814172	6.73469387755102	6.82076153131772
Ciao3	30.3119399652852	0.151737195915259	0.207263945987601	0.546622753403199	0.459700928154477	0.665835821548481	29.5918367346939	19.1414714683727
Ciapin1	16.6421885281757	0.446009316605523	0.172093823204965	6.43637600538727	0.0111806513203015	0.0693101194217608	19.5918367346939	10.5690847177794
Ciart	4.99007927958342	0.742717144336675	0.317586608452979	5.63151651899852	0.01764036385893	0.0914400865843258	8.57142857142857	3.87472913012073
Cib1	17.5096507384981	-1.04961972209854	0.460261531977728	4.59012209008347	0.0321567235798246	0.130937931106194	7.95918367346939	8.86131462181405
Cibar1	19.9091433674049	-0.124897443977269	0.284664630176103	0.185889804996918	0.666359743239514	0.814446880814946	16.530612244898	12.0085646476112
Cic	21.8786747350358	-0.383294748467923	0.185686095641104	4.45584491163856	0.0347820056806346	0.13783492988375	15.3061224489796	13.9459292126716
Cilk1	28.8596887497127	-0.241331165758589	0.3062091233106	0.598882047562256	0.439004893757077	0.648175085535452	21.2244897959184	16.5540191930657
Cinp	8.72184372477703	0.135233056279138	0.244812575709415	0.319863739421749	0.57168954407076	0.749735281547494	10.8163265306122	6.77690640800743
Cipc	75.6195884232094	0.707857086821905	0.269193315481307	7.85742732234166	0.00506123575574791	0.0428427312118572	67.7551020408163	42.699411825405
Cir1	27.2695877536223	0.33225940166403	0.167169465211544	3.94290136024017	0.0470695302583376	0.166303525727351	28.1632653061224	17.495614487669
Cisd1	41.5381397447955	-0.0973700498231621	0.149191320614096	0.424552331178916	0.514674215758625	0.709277121267885	30.4081632653061	25.6346094314312
Cisd3	6.46472314210628	-0.613108782218323	0.376063537278361	2.67355581799711	0.10202784211595	0.271656688851486	4.08163265306122	4.09916417294397
Cit	121.373755716154	-0.402010833974759	0.600135987276837	0.414656963716652	0.519615228323961	0.713081111658548	56.1224489795918	40.3389743060572
Cited2	28.2076189777866	0.425561937542268	0.475902396106743	0.862396485716317	0.353068920004288	0.572074070117298	24.2857142857143	10.1305334846765
Ciz1	29.4074428736261	-0.117533928084336	0.137118713338682	0.745828201050244	0.387800269851292	0.604654988742972	24.2857142857143	18.4655866267671
Ckap4	5.18887505378983	-3.74992974085553	1.10427807681739	8.48624836191595	0.00357840950893769	0.0342275549835881	0.204081632653061	1.79032091631411
Ckap5	183.468414835925	0.0171317377123361	0.0874698638727641	0.038438850016064	0.844564548491641	0.923813626482987	78.9795918367347	61.2475492725209
Ckb	54.5239246493129	0.292217187551112	0.258728548668714	1.33640381121472	0.24766916035807	0.466135373183272	45.1020408163265	31.7149932927458
Ckmt1	21.7113078961612	0.477802153832542	0.527804406408706	0.909056050645859	0.34036500035552	0.560942213636233	27.5510204081633	14.4541327004437
Clasp1	127.139686445863	-0.433906061210594	0.157555051649466	7.17125888204737	0.00740807712858584	0.0540166922454219	55.7142857142857	48.4444329790527
Clasp2	402.126626231	-0.214162170882171	0.143629928084504	2.14197835876325	0.143316965364471	0.334793871252281	93.6734693877551	87.1633474357651
Clasrp	43.4275828464305	0.204372092888539	0.169911006524322	1.47225230771187	0.224990666252592	0.440205466305289	38.7755102040816	25.8280879166237
Clba1	2.24209617024158	-0.868302662743639	0.626843249261385	2.00292246702389	0.156996254637694	0.354460400436711	1.22448979591837	1.62005984934475
Clcc1	30.6598035057246	-0.175602136275731	0.140515348706172	1.59570640099616	0.206512739181272	0.418580079260014	23.6734693877551	19.1698483128676
Clcn1	4.23458527592471	0.3190521158269	0.349634530018002	0.893331487064188	0.344576100497919	0.564627174578273	6.3265306122449	3.57806211949231
Clcn2	16.1333800242375	-0.269088548064128	0.294695897306917	0.815782902614046	0.366416038215361	0.584595532355489	13.8775510204082	13.8169435558766
Clcn3	92.8505192791537	-0.0957921197156277	0.110345457192433	0.751294930743143	0.386066557491848	0.602960635058964	54.8979591836735	44.8328345887937
Clcn4	34.2628864521458	0.661306521012754	0.28780924754748	5.86683318170776	0.0154287826827627	0.0843119458181687	40	22.6550407594675
Clcn5	24.9401868820681	-1.15984301108793	0.471393355247865	5.1239113807685	0.0235983685927291	0.108720333073882	10	9.62232999690434
Clcn6	19.6201815596257	-0.898707248497536	0.298569012245926	8.68745649133268	0.00320407444011471	0.0317579576893325	10.2040816326531	11.8047673098751
Clcn7	28.1247746799783	-0.0212868919037434	0.139456925902173	0.023246457684877	0.878817913857191	0.943879405729293	25.1020408163265	17.7742235063461
Cldn10	1.02923806167451	-1.67208185094841	0.897094278481932	3.4680138951918	0.0625663907034893	0.19993904021049	0.204081632653061	4.94531008151894
Cldn11	13.1268923989637	-4.80517283548214	1.41879295550951	7.18060714397916	0.00736957646420544	0.0538608557622173	0.408163265306122	24.1306366732019
Cldn12	13.6366650397386	0.531001941696702	0.262245663463524	4.25777986987634	0.039070952433663	0.148245683170622	17.9591836734694	10.3343308224125
Cldnd1	7.42747580639662	-0.83438631545883	0.403832101984468	4.44206650265039	0.0350637810416401	0.138378021801476	3.87755102040816	4.43452688061088
Clec16a	120.566575371444	0.183135047054749	0.153692325169665	1.45740232994171	0.227343889866145	0.442543090749526	68.1632653061224	49.7394489732742
Clec2g	30.9770940041279	-6.5924272193295	2.15278368945355	4.66163131443932	0.0308438735397083	0.127323348008681	0	1.26663914972655
Clec2l	19.7106482850127	-1.41207184086558	0.742988236933238	2.82942067201714	0.0925517405251381	0.255568779873806	7.55102040816327	6.46218140542772
Clec3b	2.91444372633223	-1.10179369146385	0.771937503835012	1.73430318227508	0.187862273070427	0.394479410797968	1.02040816326531	1.62779898875245
Clgn	3.63765201088682	0.707353459124831	0.530390587640646	1.99692091632176	0.15761911403396	0.355165391673082	4.89795918367347	2.1798575998349
Clic2	6.5109045317105	-0.533373656557299	0.565279405449961	0.783726147688299	0.376003968458174	0.593095567267936	4.89795918367347	2.85574244144051
Clic4	37.2961730654371	-4.90035577827781	1.04158202597573	12.9238506878	0.000324421786327612	0.00688124321826088	1.22448979591837	17.6684552677742
Clint1	38.8205288809255	-0.462616935946763	0.240013990199047	3.53534273795367	0.0600739172278217	0.194594316479923	23.6734693877551	19.9618202455887
Clip1	163.610455510922	-0.179915077695995	0.267830966510402	0.436507650434351	0.508812898143087	0.704829144586316	68.1632653061224	49.0171292952224
Clip2	59.4176590506723	-0.744956455889978	0.294334564653146	5.73527926437646	0.0166274239374687	0.0882170008288057	27.1428571428571	26.8806108760706
Clip3	37.6145746734105	-0.0907510502496759	0.319173914399444	0.0791378372985037	0.778469204273408	0.885155094137672	30.2040816326531	22.3790114539263
Clip4	28.3979851064714	1.27666040523733	0.540185519311302	7.18080713012523	0.00736875506244916	0.0538608557622173	45.1020408163265	19.0666597874316
Clk1	126.481949957606	-0.0937269024948392	0.147515298214884	0.399098717766265	0.527555083919131	0.719071019624739	67.7551020408163	55.7966154163657
Clk2	43.5008013188474	0.0783288639580443	0.120315657259942	0.419735693668827	0.517068957443259	0.711032649420425	38.1632653061225	27.2727272727273
Clk3	31.9222144419875	0.0254868196830189	0.171775810565292	0.0221325169910642	0.881735112845615	0.945169949056842	26.9387755102041	19.6419358167372
Clk4	126.730799651231	0.403932832198586	0.0845871397887402	23.1455499489678	1.50190376700857e-06	0.000121095805009191	75.1020408163265	54.558353111134
Clmn	66.443084005116	-3.33095420669585	0.799479214247847	10.2549705137551	0.00136316812293486	0.0185763040631361	4.69387755102041	33.1725312145289
Clmp	26.0735714124569	-0.938968830141862	0.856306127348891	1.01152960056629	0.314536672753755	0.5369403904362	8.57142857142857	5.48704984005778
Cln3	16.6888949168615	0.270800939826639	0.2028111174156	1.7736486674969	0.182931171554641	0.388207908860178	17.9591836734694	11.6422453823135
Cln6	9.37792509817062	-0.641579500410427	0.350017987043616	3.36147882835519	0.0667381121311812	0.208606355463717	6.3265306122449	6.5086162418739
Cln8	4.94575814511783	-0.517386284317634	0.494859021617804	1.00726941477114	0.315557892561645	0.537853026849347	3.6734693877551	3.42327933133836
Clnk	3.6557139409466	-0.145541742876223	0.593943683516764	0.0223342598810632	0.881201312696032	0.945025790741893	3.87755102040816	2.33464038798886
Clns1a	37.7480383956234	0.220455020212593	0.142448054510222	2.3938671384991	0.121811964586062	0.303156092315687	34.8979591836735	22.3196780518006
Clock	135.718578874897	0.525513665943441	0.159358776480883	11.8641774107839	0.00057224040196952	0.0101389493541873	80.8163265306122	53.1653080177484
Clp1	3.47904089366797	-0.510599099896069	0.399504618708874	1.74554345071806	0.186437964976044	0.392668573923087	2.85714285714286	2.8841192859354
Clpb	72.1680433700641	0.399005190142237	0.207410215013575	3.93979749848245	0.047156453694454	0.166457581967507	58.7755102040816	37.8985656794964
Clpp	8.62028237282654	0.249615827908588	0.231328442907446	1.14837555361646	0.283889461454106	0.505630366209253	10	5.7940357032298
Clptm1	41.8813045923498	0.184157888681866	0.0936560717371762	3.71298002963761	0.0539909155662997	0.180996198292355	35.7142857142857	24.9019709008358
Clptm1l	14.9544861089133	0.172177378068625	0.190090201978849	0.811341884246644	0.36772381940496	0.584826654653066	14.8979591836735	9.17088019812197
Clpx	72.9239911535756	-0.0703160194516931	0.122087958788721	0.329253082754121	0.566099231337968	0.745568019547205	45.7142857142857	38.1075224435043
Clstn1	86.5746570117072	0.192489599247566	0.207120014598999	0.891661109837969	0.345027559579697	0.565081360798041	60.8163265306122	38.1281601485915
Clstn2	282.484980826057	-7.52201298686474	0.980650430526492	25.3862109271208	4.69260417164938e-07	4.79866465617935e-05	1.22448979591837	18.1663399030028
Clstn3	27.7046344292762	0.574798687596478	0.598122201846323	1.03698135267405	0.308524570117878	0.531010131765554	31.2244897959184	15.0190898772057
Clta	44.6342282234391	-0.108725986856027	0.169890889879342	0.405981811782567	0.524016057187317	0.716265373538587	33.469387755102	24.6362604478382
Cltb	47.898530158636	0.343164668372804	0.304207370287534	1.34732269396591	0.245746712907907	0.463718952681806	43.8775510204082	26.7206686616448
Cltc	99.0528078496712	0.248364759948966	0.125362390413767	4.02027616752594	0.0449563514627537	0.161608672102361	61.4285714285714	43.4217315034568
Clu	41.3042366459541	-0.886176840539486	0.57728592963096	2.01010554357117	0.156254447304094	0.353547119660172	20.8163265306122	17.0777009596533
Cluh	24.5260012954422	0.150897693311549	0.259962721736033	0.348317535115712	0.555067081221252	0.737236932164826	26.530612244898	16.1722216489526
Clvs1	111.48418196559	1.41128428883616	0.661924280651258	6.07122101133473	0.0137401944668276	0.0792044757120798	79.1836734693878	38.4041894541327
Clvs2	63.6625292271619	0.628357966000102	0.677095836418288	0.976958448891537	0.32295087150327	0.54348156037858	44.4897959183673	28.7199463419668
Clybl	43.3548596316933	-0.514474640398006	0.554428186728853	0.776214087922881	0.378301512937503	0.59480375008879	21.8367346938776	18.5532968733877
Cmas	17.9173163213144	-0.155742032368075	0.188873538938194	0.68664041694808	0.407309455563046	0.621061744705054	13.6734693877551	11.3352595191415
Cmc2	10.9624806104834	-0.202292738125564	0.24284556264004	0.70302773131607	0.401768199032271	0.617863954525487	8.57142857142857	6.8749355071716
Cmip	247.659641405489	-0.668907882184242	0.241723004812899	6.78831904398589	0.00917562681765848	0.0615395219441795	70	60.605200701682
Cmklr1	2.98974664677795	-1.1384236500659	1.41157543844068	0.261605439082359	0.609019335932807	0.775906868011972	0.612244897959184	1.460117634919
Cmpk1	19.4154153630737	-0.542783966679449	0.207320697194845	7.26601757354968	0.00702714437072441	0.0523622167624239	10.8163265306122	11.7093179238469
Cmss1	97.5604800369314	0.563945567787433	0.214497732783351	7.61468204986636	0.00578949659718452	0.0466127198746977	62.2448979591837	39.7327417191208
Cmtm4	29.5399864623859	-0.403827420297436	0.290389979447767	1.84139598398497	0.174787417499794	0.377939855133644	19.1836734693878	14.4799298318027
Cmtm5	33.9380367209537	-4.90541633149755	1.28771722750764	7.73180717233106	0.00542564180304	0.0450149240176646	1.02040816326531	20.5319368486224
Cmtm6	4.88193558684245	-0.303894037172241	0.416889475694869	0.472596673751468	0.49179499648776	0.691229742275571	3.87755102040816	2.99762666391497
Cmtm7	11.5189566514074	-5.41026237231728	1.49802182768229	7.94417525251254	0.00482423992114685	0.0417613831577324	0	2.00443710659375
Cmtr1	48.2381297869188	-0.707969560978987	0.165982735850379	18.1998680086933	1.98892618029812e-05	0.000899881780424091	27.3469387755102	27.0353936642245
Cmtr2	2.70173927505045	-0.437562363800391	0.45295250106243	0.948941677323091	0.329988830602428	0.550258453044855	2.04081632653061	2.12826333711691
Cmya5	9.47498162792025	0.82769451897158	0.625026285701081	2.1138001530652	0.145976422269622	0.338824771970346	14.2857142857143	8.00742957383139
Cnbd2	28.6855645437431	-0.111397082570401	0.174611564475971	0.41072575975636	0.521601368071914	0.714245352039726	22.8571428571429	15.8652357857806
Cnbp	58.7061297305284	-0.118756698648297	0.125927178396822	0.892426787743943	0.344820517704781	0.564938707737098	41.0204081632653	33.2318646166546
Cndp2	8.64092010566919	0.0902263850494397	0.300783778126611	0.100644849819901	0.751057157147091	0.869162064516187	8.16326530612245	4.80342585904447
Cnep1r1	37.9607365624388	0.00118455282470586	0.135336120372532	7.93675210388756e-05	0.992891864065071	1	29.7959183673469	22.5131565369931
Cnih1	19.027321275983	-0.318766980218568	0.199681407621198	2.60242942550133	0.106700041251264	0.279365761627477	14.6938775510204	12.5477246930141
Cnih2	21.0231379907147	0.76750149788301	0.422407057767617	3.76652078495772	0.0522882888136733	0.177204213515486	28.5714285714286	14.6140749148695
Cnih3	19.3873686259608	0.680526574634757	0.675371895696983	1.17177965550468	0.279035870777534	0.500600938901701	23.6734693877551	10.6361572593128
Cnih4	21.5180892213716	-0.449037749414133	0.245576795765859	3.31307460645166	0.0687307876021752	0.212198293191006	15.1020408163265	12.9888556392529
Cnksr3	24.8496964848992	-6.11333171197755	1.38656402783108	10.3385216919263	0.00130282312974253	0.0181673052393587	0.204081632653061	9.69714167784542
Cnn3	18.6541674495847	-4.05124038605849	0.899211271462781	16.4510812582764	4.99217007007058e-05	0.00181371921439805	1.02040816326531	6.66855845629966
Cnnm1	61.5538868626411	0.854923534292447	0.590868759105514	2.483734014942	0.115028873011042	0.292230491765882	58.9795918367347	30.4922092663296
Cnnm2	60.1567981676864	-0.0130799760591762	0.225658515585551	0.00335184951745759	0.953832138651695	0.983062982625452	42.6530612244898	29.6692807759777
Cnnm3	48.9038049722468	0.0177352572774313	0.127762912048959	0.0192362201231617	0.889691405510978	0.949130405972955	39.3877551020408	27.2830461252709
Cnnm4	10.6407181210206	-0.449180504882242	0.362220229100717	1.47022343910305	0.225310443356629	0.440260176563566	7.34693877551021	6.12681869776081
Cnot1	91.7378576643492	0.0526350812828781	0.0666526639596201	0.616361289718157	0.432402676171271	0.642955533855332	57.1428571428571	43.1173253534207
Cnot10	99.7920129079439	0.159241073356362	0.0933173676178463	2.92890883899554	0.087006279698141	0.24564870618254	64.6938775510204	46.7676194407182
Cnot11	13.3965063943421	-0.165910428537601	0.201061741876023	0.694572786489857	0.404613347950013	0.619155174093334	10.8163265306122	9.16056134557837
Cnot2	146.089416060688	-0.133700151164227	0.104875014887605	1.60731568172173	0.204869545369961	0.416833844562282	69.3877551020408	56.5705293571355
Cnot3	24.1051905395591	-0.024490010991955	0.133383923843336	0.0337635386305237	0.854210700688002	0.927853934039032	20.2040816326531	15.5453513569291
Cnot4	140.90766259249	0.0364321248598364	0.0986887209661002	0.136529469181141	0.711755860572908	0.842011248289121	70.8163265306122	55.659890620163
Cnot6	44.1056584521709	0.0400357023178695	0.119598474931675	0.111878150788357	0.738015936332462	0.861189762240441	35.1020408163265	23.9861727375916
Cnot6l	113.515240932707	0.259014945202652	0.237993901611383	1.24061481332342	0.26535259720148	0.485752433066542	66.734693877551	44.4484573315447
Cnot7	26.9634751017436	-0.181504495252612	0.146446704962158	1.56186616572188	0.211392186808255	0.424471731429476	20.8163265306122	17.8387163347436
Cnot8	22.7993246147524	-0.143050863533173	0.268932134704038	0.272953757097639	0.601357214259147	0.770858499789697	17.9591836734694	12.9398410896708
Cnot9	52.7786934084631	0.0225472550855274	0.0907889756157644	0.0613715321807149	0.804341164538929	0.900890754013415	38.7755102040816	28.1575688783407
Cnp	29.0967924770167	-3.00476917583552	0.972275946211301	6.01018902913233	0.0142235037240673	0.0808773455903992	3.87755102040816	18.1121659271489
Cnppd1	8.64673223160531	-0.715198587205309	0.404428397846967	3.03562758435885	0.0814550452592498	0.235635133226965	5.10204081632653	5.85852853162728
Cnpy2	28.534688610773	-0.0648428976578324	0.161994508868012	0.160661708982389	0.688548026846523	0.828378955237539	23.0612244897959	18.1766587555464
Cnpy3	18.9837717573068	-0.145732518654876	0.289741904974458	0.2474903647053	0.618847758694534	0.782018278187599	16.530612244898	11.5029408729749
Cnr1	30.8225872130426	0.200020414593312	0.743658841904546	0.0777934148595705	0.780310280214736	0.886447137332095	14.4897959183673	12.7902177277887
Cnrip1	19.8240124829746	-1.0096210415903	0.357289300623622	7.38921962792597	0.0065615950811074	0.0501888722853907	8.36734693877551	10.6929109483025
Cnst	69.958500842417	0.134400266554917	0.226517569360819	0.359412793231513	0.548832536070618	0.733475559139022	53.0612244897959	37.2510576823857
Cntf	3.44907712166102	-0.93131000489093	0.467479897205783	4.76631557077451	0.0290218715468733	0.123032389725842	1.83673469387755	2.71127850583015
Cntfr	5.27465304725734	0.169975524422937	0.672410146606348	0.0942078360366168	0.758894408012758	0.8740252532132	6.3265306122449	3.04148178722526
Cntln	27.202975953342	-0.912285833895382	0.344160150400241	6.32986411217007	0.0118721413695384	0.071895904740517	12.6530612244898	16.3373232896502
Cntn1	192.605287933838	-0.451198815864529	0.479635482051248	0.810975935242368	0.367831872385217	0.584903829438845	64.4897959183673	48.4599112578681
Cntn2	26.9054780611897	-2.07745105101355	0.833322608087413	4.39657654962434	0.0360111503569965	0.140823081640708	5.91836734693878	20.5783716850686
Cntn3	175.776649018687	0.914107311096045	0.710825907562535	1.99430018371163	0.157891982684804	0.355458420841503	74.6938775510204	42.1060778041482
Cntn4	192.475492580891	-1.15829196758619	0.624147593447783	2.76433870458754	0.0963865107973808	0.261527341373543	43.0612244897959	44.4536167578165
Cntn5	1368.4232704419	0.067199815342716	0.900326372992698	0.00564564411797619	0.94010531033397	0.975802159186627	95.3061224489796	50.2915075843566
Cntn6	62.0164599062226	-3.36378956405882	0.872187694119638	8.68374171547725	0.00321061159820736	0.0317726771693565	5.30612244897959	18.6306882674647
Cntnap1	16.4120228406311	1.1531434210323	0.547122721823801	5.47924417666934	0.0192435779788478	0.0967047121396795	27.3469387755102	11.5725931276442
Cntnap2	2007.63095350255	0.590891258348072	0.670098095140609	0.877621613864449	0.348853928646186	0.569042240242734	99.1836734693878	61.3094623877825
Cntnap4	129.210435212834	-8.13624313950134	1.21414088532056	20.654909793805	5.49959771729896e-06	0.000335557889837086	0.408163265306122	18.0038179754411
Cntnap5a	433.195504853073	-3.02900201784541	0.749567147039438	9.54863370069188	0.00200098306205675	0.0238716579803754	26.530612244898	45.7692704571252
Cntnap5b	150.691238901504	-1.526761273326	0.846900421317265	2.43482737012096	0.118666958131726	0.298686517437088	26.3265306122449	29.790527293365
Cntnap5c	407.456170039252	-1.3075373738258	0.866762679896625	1.76882542048634	0.18352750932044	0.389145147038519	49.7959183673469	36.4332886183056
Cntrl	60.9669186402145	-0.755813136226401	0.329432771943669	4.67831208159578	0.030545747807401	0.126552748762588	28.1632653061224	27.203075018058
Coa3	5.84022859824421	0.393236334719779	0.280381298736716	1.92795699719079	0.164982133071588	0.365728810323305	6.93877551020408	3.90310597461562
Coa6	21.782537644572	-0.132229975197579	0.220526857068919	0.356310859683163	0.550562262681404	0.734667105878071	17.7551020408163	14.8901042204107
Coa7	9.14064263824734	0.548256350000776	0.298669359585869	3.51147458554249	0.0609451888171426	0.196153680896116	12.6530612244898	7.07357341863585
Coa8	21.9564285601294	0.2000823306283	0.192859481468425	1.07356266256136	0.300142109085206	0.521879640530068	21.8367346938776	15.1171189763698
Coasy	13.7724367594967	0.016370280375592	0.192133168684515	0.00781429502853825	0.929559952439799	0.970451949019572	13.8775510204082	9.89835930244557
Cobl	178.57176000064	-0.164465061412957	0.650967125695077	0.0617781668647694	0.803707232628315	0.90071873028527	64.4897959183673	50.5185223403158
Cobll1	78.3946808523298	-7.68903002537879	1.49526828744908	11.3148591263977	0.000768892943950385	0.0125227327235196	0.204081632653061	13.7472913012073
Coch	7.7824154939731	-1.15401537017652	0.845332313822821	1.54111200396244	0.214452361477073	0.428102656522314	3.6734693877551	6.92137034361779
Cog1	18.8681899837243	0.0984888256341102	0.164438410823754	0.357672262382835	0.549801851982766	0.734042839267658	16.530612244898	11.4694046022082
Cog2	15.8296539373683	0.016484374779468	0.191282522427355	0.00796772324588346	0.928873610277004	0.970192666778935	16.3265306122449	11.0850273449592
Cog3	39.5732722859611	-0.0371988808932881	0.102368352584488	0.133121364162889	0.715217403217561	0.844536659563508	31.8367346938775	24.2467237643174
Cog4	75.7825720310183	-0.234611547301905	0.13037676794302	3.21094640328079	0.0731471623432189	0.220687217067164	46.530612244898	38.5950882261892
Cog5	104.982755203874	-0.119911069440243	0.0866601098818748	1.9175151922957	0.166130842984596	0.366852834104678	55.5102040816327	46.1252708698793
Cog6	24.9984786482421	-0.283770667529589	0.286948329474881	0.941185475125621	0.331973154165725	0.552373689757432	18.5714285714286	18.5790940047467
Cog7	37.766914495428	-0.307937913798983	0.131619376994923	5.67492755998808	0.0172090503926091	0.0897782811440223	28.1632653061224	23.2793313383552
Cog8	15.3637766714314	-0.00484793926881267	0.177875656543734	0.000596133794829257	0.980520904583891	0.996510748194718	14.2857142857143	10.6800123826231
Coil	13.714199513645	0.185521920300377	0.206879263800616	0.802062612657323	0.370477396887877	0.587921359835442	15.3061224489796	9.48818491383758
Col11a1	81.3344295153173	-2.94705262995026	0.741660611394511	9.70159226836518	0.00184108415922245	0.0227030946614706	7.14285714285714	17.8516149004231
Col11a2	7.41067745879525	-2.29355553692504	0.743538824600002	8.3793468866844	0.00379508776287597	0.0353589732455214	1.42857142857143	10.7703023423795
Col12a1	4.1163579104489	-0.837221767452583	0.797685746155978	1.01272327408378	0.314251309653365	0.536731323751456	1.42857142857143	1.38014652770612
Col14a1	4.69678728869929	-3.88220367325242	1.23075788505187	7.38858877694872	0.00656389687624962	0.0501888722853907	0.204081632653061	2.95377154060468
Col16a1	14.4267232260875	-4.6702942330459	1.45436727960086	5.98382684059607	0.0144376423163991	0.0811786611782156	0.612244897959184	8.10287895985966
Col18a1	30.3933427254677	0.239955875122237	1.07472846417456	-0.0586272257528435	1	1	15.5102040816327	3.66835207924879
Col19a1	25.3005926072109	-4.52478065471981	1.11661714624839	10.0865907415398	0.0014935217380289	0.0195478838927445	1.42857142857143	5.0665565989062
Col20a1	13.0460615507325	-0.151871049463926	0.425738520289172	0.115045022891991	0.734471968983273	0.858727312313777	10	7.79589309668765
Col23a1	11.1423344445948	2.53162801851488	0.912990312802752	12.8101839497285	0.000344737673945688	0.00717899083259746	23.0612244897959	1.59168300484986
Col24a1	6.82554361273255	-0.742317976902438	0.762386260688103	0.822611428969935	0.364417750125725	0.583012778056648	3.87755102040816	3.05953977917656
Col25a1	208.123720790046	1.21405861186422	0.619108187061157	4.92800333816899	0.0264248327547658	0.116549608684406	75.7142857142857	34.8183881952327
Col27a1	27.0044489155466	-7.17590479262818	1.67343623113808	5.87463651090934	0.0153605440556019	0.0841484856843904	0.204081632653061	7.12516768135383
Col4a1	21.0931614567287	0.782130645518215	0.474851055860505	3.03234922422178	0.081619761966995	0.235840424080143	18.3673469387755	7.58693633267981
Col4a2	40.4533724839282	0.804248699490796	0.493265826594498	3.07428543513311	0.079539540489792	0.232068740496545	37.9591836734694	17.9728614178103
Col4a3	29.8687632046462	-5.46022961285038	1.3329509598233	9.03883991051953	0.00264303305373406	0.0282447491502693	0.612244897959184	2.61324940666598
Col5a2	17.4467694883539	-4.36189345658708	1.27603928054073	6.91991809097181	0.0085240880316236	0.0587014343324577	0.612244897959184	4.51191827468785
Col5a3	4.33525658622091	-3.90994090017691	1.6326043846607	4.46654525357013	0.0345648122230766	0.13723365155993	0	5.4199772985244
Col9a1	3.99324104519112	-0.552273611782284	0.822051169375598	0.343685827760169	0.557709379563913	0.739264612321287	2.6530612244898	1.93994427819626
Col9a3	10.8339038166472	-4.19826038177595	1.10130338646195	10.0521623842378	0.00152169222297527	0.0198135039136469	0.612244897959184	7.48632752037973
Colca2	2.89190789313171	-0.0234016741656779	0.548369854855127	-0.00552934875042865	1	1	3.26530612244898	2.01733567227324
Colec11	16.6207274765226	0.207996921169569	0.195112410472947	1.13083864282862	0.287596525553332	0.509347944017152	16.734693877551	10.0325043855123
Colec12	24.8718997013326	-4.13604642595953	1.29828086360874	7.27609486078234	0.00698782869290479	0.0522549995834461	0.408163265306122	1.19698689505727
Colgalt1	12.201806545183	-0.777781940016601	0.471974505795214	2.47505251086454	0.115665580132058	0.293415527409289	6.53061224489796	5.84820967908369
Colgalt2	26.599236277048	-1.89644273018245	1.00298022937868	2.56289126714762	0.109398346113892	0.283370064566311	5.71428571428571	7.73913940769786
Colq	3.97248695594325	-4.0119274437645	0.915255662186529	17.5540700507697	2.7925241285729e-05	0.00117867008352986	0	3.34588793726138
Commd10	51.1923785837106	0.354302217617946	0.185798761249933	3.80376929637896	0.0511373431266533	0.174831612353097	44.4897959183673	29.4293674543391
Commd2	7.63725551869051	0.423712014089356	0.251478306615642	2.76250435745703	0.0964970709661942	0.261694730188182	9.18367346938776	5.18264369002167
Commd3	33.1988533429598	-0.13222677822192	0.161080452732015	0.672866740500808	0.412053912762882	0.625415001174313	28.1632653061224	20.5964296770199
Commd4	83.8635713372468	0.374783990238551	0.18514104692914	4.33669298344876	0.0372993044002386	0.143690857808944	64.8979591836735	42.0028892787122
Commd5	3.45963795617702	-1.16972229306085	0.592825295128361	4.07563298891137	0.0435059625292162	0.158522015264334	1.63265306122449	2.39655350325044
Commd6	20.2185430209043	-0.398615075868039	0.198677220680028	4.1319244516601	0.0420814696568532	0.155751680053195	15.1020408163265	14.0155814673408
Commd7	23.3795539693222	-0.426852014525499	0.235507960082194	3.26167817983639	0.0709165155203967	0.216764989602807	14.8979591836735	12.960478794758
Commd8	7.69344022927141	-0.272860112573529	0.261422660480773	1.13371212820016	0.286984918144066	0.508622840695514	6.93877551020408	5.60571664430915
Commd9	19.0667381912912	0.121312756506322	0.176939948541482	0.470941929544097	0.492554155804273	0.691676473339974	18.1632653061225	12.653492931586
Comt	23.3148880932126	-0.60491846431815	0.282685713994198	4.38670759488605	0.0362201932971665	0.141133082804139	14.6938775510204	13.8117841296048
Comtd1	5.09020564450048	-1.85699238494678	0.612421674537842	10.4845294033995	0.00120378275853239	0.0172964388706929	1.63265306122449	3.51356929109483
Copa	66.9300302449049	-0.135509408789671	0.0836755040707864	2.70398235096889	0.100097936658159	0.268462911241041	43.0612244897959	34.9989681147456
Copb1	33.4492468493511	0.119038339975985	0.108247954236179	1.17817846121488	0.277727136827292	0.499197247089491	31.2244897959184	20.3410380765659
Cope	16.2591870330415	-0.0141916827257817	0.198915840836468	0.00456370746417178	0.946139704861323	0.978985291851408	13.265306122449	9.83902590031988
Copg2	118.135125686431	0.0703798447758947	0.182264076114074	0.150732997933801	0.697835861137599	0.833775354531267	67.1428571428571	46.8321122691157
Coprs	3.82048609675351	-0.897039016958017	0.49467892730547	3.69212863726602	0.0546698039977436	0.182590758014769	2.04081632653061	2.51006088123001
Cops2	52.6610982076213	-0.198202801419476	0.139759717429223	2.0050696327537	0.156774095057383	0.354085934212923	36.9387755102041	31.1835723867506
Cops3	54.9104833456476	0.0471044746814139	0.0871474649896809	0.289114678982401	0.590788424076924	0.763400123077825	42.0408163265306	30.0484986069549
Cops4	46.3703335263755	-0.0976138831919766	0.112422854207164	0.762700471671906	0.382484736025799	0.599554594539942	34.6938775510204	26.921886286245
Cops5	32.6178987799354	0.190874836837196	0.126274578219901	2.2427182537964	0.13424480212351	0.321992967412186	31.0204081632653	20.5628934062532
Cops6	7.96957830532712	-0.226117093570101	0.262855134985685	0.747464668511952	0.387280120766112	0.604218476680247	6.93877551020408	5.75791971932721
Cops7a	22.596659072106	0.192763275581539	0.18312474152982	1.1087810070801	0.292347084092321	0.514573415017243	20.6122448979592	14.856567949644
Cops7b	17.600345360877	-0.282359895985786	0.182576105690612	2.49656881282647	0.114094633098002	0.291026372984936	14.2857142857143	12.2458982561139
Cops8	21.028449625825	0.176461975333497	0.166181704407584	1.11444616490496	0.291117489082855	0.513271064996376	19.1836734693878	12.3000722319678
Copz1	50.8020469323284	-0.070990731019262	0.130363893309359	0.298007173036694	0.585134449789103	0.758982036891808	37.7551020408163	28.1085543287586
Coq10a	43.5602092223662	-0.433390944980157	0.182030535146604	5.58291129000304	0.0181365492666845	0.0933235594474327	26.1224489795918	24.3215354452585
Coq10b	12.002018365092	0.487033267734774	0.284423295294226	3.0417566372704	0.0811480604989198	0.235009917633089	14.6938775510204	7.44505211020535
Coq2	10.3698308763681	0.317176489168254	0.263505238071153	1.48342342161231	0.223239663454649	0.438187966125559	13.0612244897959	7.58177690640801
Coq3	28.0407537572496	-0.33060987363554	0.213377975162078	2.39282382715351	0.121893268778838	0.303286258198279	20.2040816326531	15.7826849654318
Coq4	11.5618378948833	0.331459531443186	0.335012127823204	1.03970465924147	0.307890170298201	0.530281057375157	15.1020408163265	8.97224228665772
Coq5	18.6615509805076	0.35579801409443	0.172750729663657	4.19730591025098	0.040488254218447	0.15170259159753	21.0204081632653	13.26746465793
Coq6	19.8116550831493	0.11889231094397	0.159086108493866	0.552548985897147	0.457278046329792	0.664238741972067	20.8163265306122	13.7653492931586
Coq7	10.5605414489462	0.0958611947076475	0.217525218719535	0.197204435751814	0.65698687079137	0.808569555852627	11.0204081632653	7.46053038902074
Coq8a	5.72728894316247	-0.0682047917843263	0.334011183681874	0.0327996826623576	0.856283726307907	0.929118073628438	5.91836734693878	5.22391910019606
Coq8b	55.0605213353428	0.55308994780852	0.222497917614913	6.7320857614684	0.00946938084419826	0.0625556051776921	51.0204081632653	32.8191105149107
Coq9	22.6735170906353	0.0201003268058024	0.218494802544016	0.00885891874270328	0.925012380115916	0.967953886613809	21.6326530612245	14.9932927458467
Coro1a	6.28728314178964	-0.630510119105353	0.703303576409913	0.680566324953361	0.409391780375207	0.622727030301047	5.30612244897959	3.75090289959756
Coro1b	8.12985512327442	-0.0932436032265044	0.365808839712832	0.0529600054921957	0.817990435403816	0.90873376581074	7.55102040816327	5.72954287483232
Coro1c	58.4430612657112	-0.837255746440898	0.308645347928504	6.51603097839279	0.0106906326606276	0.0675373066827591	27.3469387755102	29.1559178619338
Coro2a	9.89150040280916	0.189440578602673	0.709651343273464	0.0941338334134798	0.758986188433033	0.8740252532132	9.79591836734694	7.64369002166959
Coro2b	91.6142985653153	0.879777195129393	0.378659243575283	6.41477951217553	0.0113174379501094	0.0698586091682703	70.4081632653061	45.4726034464967
Coro6	10.0113054048856	0.901205284464913	0.645481125572428	2.3957527049489	0.121665176754668	0.302910647905823	17.1428571428571	4.67444020224951
Coro7	33.1334803377527	0.663375060035694	0.313811009241905	4.98084197964204	0.0256295066381114	0.114383546640589	37.5510204081633	22.4718811268187
Cotl1	14.7501748808291	-1.33278537542504	0.519627604846011	5.66137329254525	0.01734253875594	0.0902500837700512	5.51020408163265	6.5395727995047
Cox10	37.4474287722845	-0.108731264812046	0.221168676158296	0.237996752983463	0.625656723809576	0.786382062205932	29.3877551020408	22.3532143225673
Cox11	19.4393070677309	0.0505177197525784	0.189958020835796	0.0718292082761991	0.788691839373057	0.891219652828525	18.9795918367347	12.5528841192859
Cox15	36.9270054617217	-0.158370702816284	0.197779909986582	0.632303998304906	0.426511449614476	0.637663260816699	27.7551020408163	23.7875348261273
Cox18	31.3210956842537	0.139039498318691	0.140791757909023	0.97106947824193	0.324413598895597	0.54478961907995	29.5918367346939	19.1956454442266
Cox19	10.112926833376	-0.671655468884297	0.285025312609054	6.04171643517213	0.0139716938265999	0.0799890600596145	6.73469387755102	7.16644309152822
Cox4i1	40.2335513640845	0.00800372529780004	0.179634636306243	0.00200025356093647	0.964327148681961	0.987540066215771	33.0612244897959	23.6043751934785
Cox5a	13.1731137880628	0.218723120144772	0.219339884129357	1.00304439413515	0.316574973237393	0.53874479790875	15.1020408163265	8.86905376122175
Cox5b	25.250994972838	-0.00598152878589346	0.218350354636412	0.000679925753729549	0.979197209532686	0.99597434535199	22.6530612244898	16.5617583324734
Cox6a1	32.3691456835618	0.00624457433632391	0.173840071902056	0.00133787549214048	0.970822298258257	0.991413737800068	27.3469387755102	19.2446599938087
Cox6b1	13.1201939319273	-0.0899923342414179	0.22939415232983	0.149827111033005	0.698700631945577	0.834071655602249	12.0408163265306	8.72716953874729
Cox6c	37.9254044827228	0.12939976282607	0.150757870530865	0.736884808830268	0.390660615950654	0.607458181162977	33.469387755102	23.514085233722
Cox7a2l	23.1311346598916	0.191929717816268	0.165392348699564	1.34218348900822	0.246649272321432	0.464948240821933	23.6734693877551	15.4679599628521
Cox7a2l2	15.3957451154212	0.0806996763248857	0.217612542929405	0.141106315910406	0.707183652317859	0.839622048221071	15.7142857142857	9.73325766174801
Cox7b	14.003992982191	-0.131501085822296	0.21930256601173	0.358794625165388	0.549176433047744	0.733674049375945	11.6326530612245	9.25859044474254
Cox7c	32.2034001950602	0.104869988711283	0.155464503833294	0.457342778556267	0.498868454515282	0.697054382064695	31.8367346938775	21.9920544835414
Cp	15.2994387007139	-1.54679358062263	0.615174252031697	5.10957809067918	0.0237941058406688	0.109306889431677	5.30612244897959	5.85078939221959
Cpd	48.1887312158322	-0.979598874395675	0.367753019496625	6.11357795068693	0.0134147295737401	0.0781053180123354	21.2244897959184	31.1139201320813
Cpe	324.76760002559	-0.298534429077617	0.552918207899088	0.274845763762869	0.600099560461969	0.770113186100336	79.5918367346939	55.4148178722526
Cpeb1	43.2197774126726	-1.17444072932658	0.578161845159975	3.35353533830607	0.0670608426860882	0.209354996104646	15.3061224489796	13.832421834692
Cpeb2	124.585805750471	-0.607362713634324	0.290348914559359	3.93338577179588	0.0473365501595599	0.166965543439973	51.8367346938776	53.4774533071922
Cpeb3	262.471110294468	0.568420099131401	0.254385095546399	5.58270437305282	0.0181386921004339	0.0933235594474327	88.3673469387755	62.3697244866371
Cpeb4	271.415072465346	0.533940396751024	0.140135467230374	15.9628724013965	6.45970144874816e-05	0.00215517572473088	93.6734693877551	73.9913321638634
Cped1	38.1456997179951	-7.05803687105215	1.55744284705168	9.98088536785735	0.00158173610987752	0.0204261568686236	0	3.06727891858425
Cplane1	134.84550527459	0.0935401541867677	0.296841797512205	0.101161631815785	0.750440058770447	0.868756103011016	69.5918367346939	48.7668971210401
Cplx2	66.9486035192591	0.440293371878554	0.479991865917733	0.915838314348093	0.338570072918859	0.558789447208163	52.0408163265306	31.81302239191
Cpm	16.1993972798935	-3.7066866085151	1.1422427775076	6.48280870069675	0.0108922732565402	0.068086337748044	0.816326530612245	10.0840986482303
Cpn1	1.27071488641426	0.924537070250042	0.974257792044156	1.35769148115781	0.243937969034986	0.461599484658049	2.44897959183673	1.8006397688577
Cpne1	6.34442935287326	-0.323144783648533	0.298228026056281	1.23134073474262	0.267146455466835	0.487829285258689	4.89795918367347	4.42936745433908
Cpne1.1	16.7523361256387	-0.0500282129113633	0.183387315984234	0.0731431132967373	0.786814205109966	0.890649047075503	12.8571428571429	10.0221855329687
Cpne2	13.2253897584751	-0.940518691893821	0.548615524440582	2.58684576324754	0.107754732348068	0.281261196400561	6.53061224489796	9.14766277989887
Cpne3	29.0406969807837	0.147341299396878	0.184367677473493	0.641550205730823	0.423150002121455	0.635424544198572	24.8979591836735	16.4637292333093
Cpne4	170.041541601728	-3.01302094748918	0.824016254017398	7.92535228578936	0.00487468527381806	0.0419957475164956	14.4897959183673	15.906511195955
Cpne5	75.9401358020893	1.33440270880834	0.703042678918174	4.72658518680919	0.0296997953021135	0.124859630209987	74.0816326530612	34.1296047879476
Cpne6	7.66327779907468	0.51445657459111	0.666816059909724	0.717718905009974	0.396893170486677	0.613735222323755	11.6326530612245	7.02455886905376
Cpne7	32.939461399344	2.29413103136596	0.694006923849276	17.2723354587845	3.23867914672042e-05	0.00131406794540159	62.8571428571429	11.0205345165618
Cpne8	63.3681037957364	0.808537732416854	0.612492260495358	2.04517315729709	0.152689609752135	0.348427052152097	44.6938775510204	16.3218450108348
Cpne9	11.0157029285985	-1.36924950424416	0.583610214586187	4.75374097527003	0.0292346724308199	0.123601247003312	4.28571428571429	4.86533897430606
Cpox	16.4892060900759	-0.235148372257874	0.356201496757495	0.417926725755137	0.517973384837992	0.711951615614934	14.0816326530612	12.5528841192859
Cpped1	12.5091175983918	-0.0792474133421692	0.451705969385522	0.0259261797755244	0.872080731586524	0.939451134112307	10	10.1718088948509
Cpq	48.0278260473019	-0.760322399155553	0.715270814837103	0.979530656421048	0.322314707002044	0.543106694513942	18.9795918367347	19.7786606129398
Cpsf1	8.74767630656187	0.464009175309962	0.198027679198491	5.06999540506433	0.0243434481819495	0.110858758592527	11.6326530612245	5.97461562274275
Cpsf2	10.7334270995137	-0.404305076784305	0.236912483312749	3.10071053529032	0.0782581311150316	0.229769088040352	7.34693877551021	8.04096584459808
Cpsf3	33.6789819578459	0.0830662066654858	0.10426413667812	0.623251599145419	0.429841531723024	0.64045470775386	31.2244897959184	22.0255907543081
Cpsf4	13.8140655115255	-0.235591285968588	0.221307735341848	1.1435030514499	0.284913330189545	0.506924589992335	10.4081632653061	8.54400990609844
Cpsf6	124.212824303497	-0.183741946604839	0.104839050312979	3.05240495117891	0.0806176834111068	0.233953192140761	65.9183673469388	52.2933649778145
Cpsf7	73.5011060945632	-0.174780393258761	0.105557882927258	2.7603437912137	0.0966274703456622	0.261935414225806	44.4897959183673	37.7025074811681
Cpt1a	8.19075748183201	-4.56800538947944	1.21707071704191	8.85869545347225	0.00291695967976155	0.0299888452768687	0.204081632653061	3.45939531524095
Cpt1c	42.1566377531291	0.334481081810401	0.281783362736711	1.49063960084595	0.222117248682779	0.436734524610285	42.4489795918367	25.8151893509442
Cptp	4.1707941709375	-0.375678995792511	0.430005467108333	0.73313058089218	0.391870323688318	0.608436604289799	3.06122448979592	2.56423485708389
Cr1l	87.9646154526199	0.093291512025841	0.20777151351434	0.204607183941562	0.651027480941751	0.805099305478246	52.2448979591837	36.629346816634
Crabp2	6.55265662454102	0.150650916348143	0.285940392406465	0.290780845768609	0.589720579986205	0.762647075371838	6.73469387755102	4.45000515942627
Cracd	190.417330927866	-0.378916172805745	0.49445621731229	0.545557438614878	0.460138625577271	0.666162941126947	64.0816326530612	41.4043958311836
Cracdl	108.250896111368	1.63810220037235	0.884262104321779	4.80564241166599	0.0283666888239214	0.121317991168747	86.3265306122449	37.4109998968115
Cracr2a	4.6138390961012	-0.796944978735034	0.733303609687047	0.98525600933749	0.320904617971258	0.541746386601247	3.06122448979592	3.51356929109483
Cradd	96.2229979330872	-1.16512008881569	0.457509133098209	5.25433885752614	0.02189211698241	0.103827091607308	29.1836734693878	33.2267051903828
Cramp1	46.2884734802343	-0.0917534162717625	0.136376048188598	0.453857042346499	0.500508974766506	0.698645252638942	33.6734693877551	26.0937983696213
Crat	19.3518796423029	0.18501835750985	0.192757455035759	0.91455827291054	0.338907860563037	0.55905351739828	19.1836734693878	13.3035806418326
Crbn	37.5096325245733	0.190898516178853	0.172391548139528	1.2424103306123	0.265007029508946	0.485331743908492	37.1428571428571	23.2561139201321
Creb1	69.584204762212	-0.572802266347465	0.183744390612725	9.23121089938581	0.00237924248158636	0.0262740227685629	35.9183673469388	35.091837787638
Creb3l1	3.01855115508338	0.262714561303208	0.516429298761452	0.328600385265418	0.566484396461773	0.745922615693443	3.06122448979592	1.8264369002167
Creb3l2	26.38097731064	-2.36661716933975	0.80852597301173	5.94501798674787	0.0147589406608006	0.0821448466494426	3.87755102040816	11.5287380043339
Creb5	56.5808243734623	-6.15842262633818	1.20099003738304	13.7819237982931	0.000205302088848013	0.00499475758903347	0.612244897959184	22.951707770096
Crebbp	190.761682864803	-4.5788792058915e-05	0.108043281033215	1.79165681402083e-07	0.999662271694259	1	80.6122448979592	65.4189454132701
Crebl2	42.8616947588719	-0.351227385228889	0.160630237596518	4.76204345198369	0.0290939874454621	0.123219653761854	27.1428571428571	25.3276235682592
Crebrf	109.034382591985	-0.018431663565236	0.173600434923052	0.0112235678966499	0.915628892626395	0.962935069358842	61.2244897959184	48.7049840057786
Crebzf	50.0640538604759	-0.181113576749849	0.181633159552953	0.975101516129826	0.323411162567395	0.543905014410041	34.2857142857143	27.1669590341554
Creg1	5.55262568881859	-0.498218002853019	0.498658482275807	0.900541685559801	0.342636506870031	0.563072514623893	3.87755102040816	3.22722113301001
Creld1	36.5154542869404	0.0672889439497451	0.187508179232913	0.128915943525499	0.719558684113183	0.847300528960186	34.4897959183673	21.6128366525642
Creld2	4.83397834571687	-1.25248955263655	0.537865853549052	6.11300060270662	0.013419112118354	0.0781053180123354	1.83673469387755	2.67516252192756
Crem	29.1287680525868	-0.362571294573572	0.281485024470416	1.59519941144231	0.206584853065701	0.418580079260014	17.1428571428571	16.6520482922299
Crhbp	3.18872367601066	-0.789623089426139	1.04702901079529	0.387155379090814	0.533798457933514	0.722880814372065	1.83673469387755	1.18408832937777
Crhr1	15.4693829237575	2.97076878941965	0.844930479661979	22.3248885587535	2.30203619988273e-06	0.0001703235960125	48.9795918367347	3.72252605510267
Crim1	75.779982997691	-0.86133903200605	0.557022772255938	2.03245402799757	0.153971816090614	0.349918023199662	21.6326530612245	26.663914972655
Crip2	5.05940121146592	-0.44591833197979	0.552183981704117	0.569246855912411	0.450558351059765	0.65904441674959	3.06122448979592	3.69414921060778
Cript	5.52143211405972	0.183505404809847	0.302705980119981	0.384201897166236	0.535362986792569	0.723597211248327	6.12244897959184	3.92632339283872
Crispld1	3.34555103574484	-2.15013511589577	1.24146819098931	2.75171832796502	0.0971499707300292	0.262764079387922	0.204081632653061	1.39046538024972
Crk	38.8777129231324	0.0724507992829039	0.174952807591423	0.172098841093543	0.678253197944444	0.821321721743066	28.9795918367347	18.7390362191724
Crkl	48.5029541386781	-0.0929041319858441	0.139292438413815	0.444830394177302	0.50480019675462	0.702022213184226	33.6734693877551	25.2450727479104
Crlf1	1.2315218969065	-2.0663400866389	1.42291428309628	2.16225584626147	0.141436913797972	0.332636235745087	0	3.67093179238469
Crlf2	6.97752702437165	0.216680911068379	0.360442880100881	0.402254536177338	0.525927211539042	0.717629905265575	7.75510204081633	4.94788979465483
Crlf3	58.526353233374	-0.193048928495391	0.282732209217009	0.45148485863956	0.501630660857452	0.699347201536803	33.6734693877551	24.8993911876999
Crls1	16.2462174785236	-0.27174551686965	0.189542886010724	2.15598623439121	0.142015230196594	0.333070750351381	12.6530612244898	10.6387369724487
Crmp1	31.6070359827748	-1.07603438455287	0.524193884137937	3.53944861168065	0.0599253789921253	0.194363439134335	14.8979591836735	17.5033536270767
Crnkl1	10.0664287740734	0.1095939545116	0.20965139490066	0.274774186827358	0.600147038492248	0.770113186100336	11.0204081632653	7.2386750593334
Crocc	29.0580455886075	0.661430788651987	0.372691924588615	3.543995688216	0.0597613351011167	0.19388137036416	36.9387755102041	21.7934165720772
Crot	10.0337364855717	-0.878123640213247	0.427548641640506	3.94782310034009	0.0469320434708853	0.165957616749169	6.12244897959184	6.04168816427613
Crppa	57.3568885223816	0.0234289815455286	0.336143054716255	0.00488469619676835	0.944280733647313	0.97830446929644	36.530612244898	35.3652873800433
Crtac1	94.1311457846359	1.47209920953459	0.633391212605739	7.27380421600355	0.00699674566958298	0.0522795702225817	80.4081632653061	22.5105768238572
Crtc1	64.1439483537932	0.203481729620727	0.217812817254516	0.901237974566129	0.342449981445971	0.563072514623893	50.4081632653061	36.3687957899082
Crtc3	93.3340039259792	-0.270420746697367	0.30160793634198	0.765910658449911	0.381485103405003	0.598443456052397	50.4081632653061	38.88401609741
Cry1	21.3581562113115	0.250526159794804	0.228175334727938	1.22555068427585	0.268274072258921	0.488965552944893	19.5918367346939	14.5521617996079
Cry2	52.680599424711	0.567229612078042	0.226279438122198	6.84392301346361	0.00889433031396939	0.0604391608260978	50.4081632653061	29.8189041378599
Cryab	8.7885480186315	-3.5712684272737	1.18771665360976	6.40336094021825	0.0113904531442059	0.0701611751458482	0.816326530612245	11.7763904653803
Crybg2	5.40334669000581	1.84744222507181	0.561399926500039	14.7455687193764	0.0001230363515945	0.00337893281737035	14.6938775510204	3.82571458053864
Crybg3	34.7492390104757	-0.604563108198636	0.559850791085121	1.04061171167382	0.307679246635814	0.530062945375328	18.5714285714286	22.796924981942
Cryga.1	12.5534594812485	0.25096400437326	0.610110318756395	0.196241279898231	0.657772037303154	0.809219159350457	14.8979591836735	10.5149107419255
Cryl1	9.23347941701391	-0.274806222044679	0.338486257722371	0.627194636864147	0.428386210564675	0.639507247397947	6.73469387755102	5.54896295531937
Crym	19.5969699586959	-2.37769245690159	0.819181642712994	5.98155490862553	0.0144562517143575	0.0812015751541642	3.6734693877551	16.6572077185017
Cryz	10.505996678032	-0.775740004689716	0.448255505054521	2.70638113122254	0.0999474910161913	0.268275617157844	4.89795918367347	6.48281911051491
Cryzl1	86.1300587279337	-0.00656192415410604	0.160006731532174	0.00168219659281021	0.967284264512081	0.989387775801655	57.3469387755102	41.2521927561655
Cs	44.1261807157146	-0.126833820916602	0.191620192903441	0.434033087411535	0.510016580422859	0.705719312272687	34.2857142857143	25.3663192652977
Csad	34.5066597624164	-0.184863661301051	0.288376165825661	0.398714206357909	0.527754042346149	0.71910847628966	24.8979591836735	20.5448354143019
Csdc2	32.0196101414212	0.28186626645329	0.449981712740681	0.415001913891501	0.519441587197261	0.712975614931207	31.4285714285714	17.3692085440099
Csde1	63.6949519522438	-0.0501464271236436	0.0808235840569512	0.389296712418172	0.532669311326844	0.722286672394395	43.8775510204082	34.8209679083686
Cse1l	36.5526317390494	-0.234479193789078	0.132548262807739	3.20700543251564	0.0733235669480748	0.221060360755725	25.7142857142857	22.2164895263647
Csf1	9.41601513741131	-4.68889063466881	1.06987345845175	13.8652952520446	0.000196391743636361	0.0048340809226187	0.204081632653061	6.43896398720462
Csf1r	0.383937005493785	-1.166844156386	1.15326918553221	1.13549918887276	0.286605384328981	0.508308308529318	0	3.67867093179238
Csf2ra	7.50912045238394	0.0601936852342971	0.367715974509714	0.0341977796199444	0.853286750744898	0.927706867565851	8.77551020408163	6.60148591476628
Csgalnact1	49.2012264706149	-0.801603914471459	0.637841097381679	1.36189951876736	0.243208549541449	0.460998485026551	22.4489795918367	16.5230626354349
Csgalnact2	16.1809568377228	0.0863441088454713	0.188744624326265	0.210597627084553	0.646299392806284	0.801849848364316	14.4897959183673	10.3885047982664
Csk	27.9434237556591	-0.822554994720669	0.393090389313757	3.92937262347823	0.0474496429153764	0.1671452710477	12.8571428571429	11.193375296667
Csmd1	2358.25477668145	-1.4510048407049	0.594385312177048	4.50999375993706	0.0336973636620725	0.135040335074617	94.4897959183673	70.4468063151377
Csmd2	263.560152688452	-1.79933110280625	0.412503693815983	13.7450927535363	0.000209367072541103	0.00506426738158076	45.9183673469388	55.352904756991
Csmd3	1212.68080470982	-0.710469415462281	0.558982741880945	1.40448574321545	0.235973952574066	0.452981386877479	91.0204081632653	72.48993911877
Csnk1a1	192.070678057494	0.0823359671255704	0.11954529551356	0.480401871208642	0.488240341859387	0.688462670393203	82.8571428571429	65.3828294293674
Csnk1d	104.407314742856	-0.307854053465677	0.154984688512069	3.81644361679832	0.0507518529224273	0.17383226646718	53.265306122449	44.9901970900836
Csnk1e	27.7448005772593	-0.718431566130078	0.320927852412379	4.62334521396133	0.0315396707555242	0.129304425933176	15.1020408163265	14.0594365906511
Csnk1g1	207.812289215231	0.677793989153449	0.187208614217148	14.8665361963713	0.00011539198245742	0.00319770867805832	91.4285714285714	60.0479826643277
Csnk1g2	24.6204323586766	-0.0107994858677683	0.183544808482823	0.00328371662988047	0.954303254979855	0.983145740120945	19.7959183673469	14.113610566505
Csnk1g3	114.593149176994	0.337676855003405	0.0863915322212873	15.4815934247797	8.33126081912545e-05	0.00255586825812097	74.8979591836735	49.6207821690228
Csnk2a1	112.779327099711	0.474772494435679	0.121790212501355	16.0603887567727	6.1354086993358e-05	0.00209704267989798	73.6734693877551	49.3112165927149
Csnk2a2	80.2965646686455	0.21675172209419	0.0686962932498056	9.49279728540432	0.00206280081767658	0.0242074323279739	55.7142857142857	37.9707976473016
Csnk2b	8.07612311302133	0.209530117533253	0.239749671323318	0.756024336783753	0.384575567136614	0.601565910141069	8.57142857142857	5.26003508409865
Cspg4	36.2798973602852	-22.3308857121093	1.80070799013736	5.91138495106202	0.0150433404986398	0.0832446708279327	0	5.04333918068311
Cspg5	62.5454216207155	-1.39126164891062	0.630039526085641	3.80117581870013	0.0512166047867558	0.175003028696327	21.6326530612245	21.1871839851409
Cspp1	199.44965236613	0.186594140547941	0.124234960932948	2.31692062902152	0.127973145329544	0.312505702799928	82.0408163265306	60.0840986482303
Csrnp2	11.7874923719927	0.289688262599732	0.313589940327349	0.898386980574287	0.343214589415179	0.563521494496078	14.8979591836735	9.35919925704262
Csrnp3	328.103637508978	0.589190795363303	0.378964142779505	2.72370726107852	0.0988681424126724	0.266173693336172	95.9183673469388	67.3279331338355
Csrp1	22.7154385525744	-5.28739240290282	1.23545793915944	10.9391156739765	0.000941550984964676	0.0144205592356332	0.612244897959184	16.7552368176659
Cst3	109.780729946357	-6.18016322550182	1.07017543499486	15.9275452300903	6.58139067913877e-05	0.00217844031479493	1.63265306122449	15.7672066866164
Cstb	13.568809145618	-0.0316960666663767	0.267515731259919	0.0120841185832887	0.912466644421692	0.960736680963324	13.469387755102	9.0444742544629
Cstf1	7.11284530097863	0.196667963773199	0.243701972223978	0.649313098964399	0.42035837166796	0.633357402831769	8.16326530612245	5.01496233618822
Cstf3	121.115346837526	0.400141294151332	0.112956055626387	13.0794943680833	0.000298546032211789	0.00647220800040588	74.0816326530612	48.1400268290166
Ctbp1	27.2805277581411	-0.0284211690962748	0.154192498857727	0.0338347163338995	0.85405883419417	0.927853934039032	23.0612244897959	16.5798163244247
Ctbp2	97.3819491154312	-5.42868831880826	0.860583793544527	20.6023811747962	5.65257643707635e-06	0.000341817819353588	2.04081632653061	17.1731503456816
Ctbs	13.2014174491444	-0.587994010540943	0.419482320640235	1.83189266447687	0.175904156890598	0.37934095649524	9.18367346938776	7.64626973480549
Ctc1	28.1938145054234	-0.303316574200803	0.134317219369896	5.46378225618037	0.0194145784715115	0.0970960509004656	21.4285714285714	17.8619337529667
Ctcf	66.7336053798241	-0.21199416517617	0.111877953682732	3.62846779055985	0.0567990852993236	0.187567274023554	38.9795918367347	33.3221545764111
Ctdnep1	28.6740985137964	0.00203722658181931	0.144336381312605	0.00021251502028008	0.988368934678971	1	26.3265306122449	18.7699927768032
Ctdp1	19.5796006407987	-0.251502070636257	0.176215643943453	2.10800219392729	0.14653050587257	0.339421860564491	15.1020408163265	12.9707976473016
Ctdsp1	9.64273829806068	-4.61496276790751	0.945896363070076	19.8506392137967	8.37347282923907e-06	0.000466024518788359	0.204081632653061	4.7208750386957
Ctdsp2	51.6745175347369	0.156809254405574	0.156248274841015	1.01505122486878	0.313695755555524	0.536022987824668	41.8367346938776	31.2196883706532
Ctdspl	244.289737384947	0.554644299213373	0.427934115886236	1.87706532625816	0.170668067748044	0.372749254407866	89.7959183673469	54.5273965535033
Ctdspl2	58.8116088969892	-0.0498616284649894	0.0847035675992294	0.350411705082252	0.553880166300718	0.736515988130927	41.0204081632653	32.5276029305541
Cth	1.11360620335615	-1.65729724136345	1.14176611267256	1.56736428235138	0.210590197020446	0.423534837232939	0.204081632653061	1.85481374471159
Ctnna1	54.2103499254231	-0.423293514656215	0.457927736873006	0.790058513253598	0.374082432963989	0.59125519500139	31.4285714285714	22.667939325147
Ctnna2	1606.79305459429	-0.550948367708641	0.533531365390299	0.956062721019407	0.328180869976516	0.548334083762568	99.5918367346939	71.3135899287999
Ctnnal1	6.13171108651911	0.564074325864398	0.517075146914653	1.38663542602148	0.238974118354765	0.455912283830897	9.79591836734694	5.18006397688577
Ctnnb1	58.8095471350351	0.10868815224281	0.167512017175354	0.423824276696223	0.51503494665009	0.709385628445557	41.0204081632653	27.5822928490352
Ctnnbip1	48.1596960722397	-0.251639423735409	0.34145646395385	0.521493075915032	0.470205472349019	0.674679948802871	31.0204081632653	24.2596223299969
Ctnnbl1	58.227307890258	0.160395012015985	0.0975087610126028	2.65870538784543	0.102984524224411	0.273336008798193	43.6734693877551	31.4957176761944
Ctnnd1	61.5203290132577	-0.830751399360778	0.286565330117383	7.41027270781137	0.00648524922212031	0.0498603085060081	27.1428571428571	28.4774533071922
Ctnnd2	956.828464283154	-0.166340463818771	0.549666083026087	0.0885817898649748	0.765987917855118	0.878427792740853	99.5918367346939	70.464864307089
Ctns	5.83655136790757	-0.0100754182002619	0.319217203495616	-0.000437589509488134	1	1	5.71428571428571	4.16881642761325
Ctps1	34.5833575230352	0.176464281259618	0.272945819790105	0.430943065844303	0.511526562701027	0.706797880440901	34.2857142857143	22.8253018264369
Ctps2	35.9978539893559	-0.426197258715575	0.236806416875512	3.10874459486354	0.0778729624830253	0.229287696565462	21.0204081632653	17.4594985037664
Ctr9	45.1243562269641	-0.379097654213561	0.183836889626605	4.15631367831156	0.0414795861790502	0.154296892785927	28.5714285714286	26.3982045196574
Ctsa	27.6780740885331	-0.61506659562038	0.386573134624087	2.3250130748097	0.127309150704386	0.311414721423525	17.1428571428571	14.9752347538954
Ctsb	39.2193434782966	-1.70276413148074	0.464010822222643	10.6123444207735	0.00112335169155811	0.016583940817392	11.0204081632653	15.651119595501
Ctsd	26.4975580209176	-0.862460406402229	0.456455619720315	3.1327378208955	0.0767347730064602	0.227527103930989	13.6734693877551	12.2587968217934
Ctsf	13.9959884706178	-0.106749662923784	0.32989695450643	0.0974102276175017	0.754959878679541	0.87214229923138	12.0408163265306	8.09771953358787
Ctsh	26.2316973707043	-6.49610761009297	1.59228756899315	8.64724216948241	0.00327556784282696	0.0322209725178638	0	4.59188938190073
Ctsk	11.0406952498775	0.890694069525404	0.250183119783157	13.2639652143413	0.000270556761268458	0.00607689811291905	16.734693877551	6.90331235166649
Ctsl	20.2192126491824	-1.74725191967302	0.664380996814117	5.25086818142745	0.0219358237370229	0.103827091607308	5.10204081632653	7.28510989577959
Ctss	2.20055211633541	-1.65699405624466	0.980731492655806	2.26056652407544	0.132705506149998	0.319764340297832	0.816326530612245	4.63058507893922
Ctsz	4.03545412194376	-3.1074111232958	1.31031514573331	2.9738368519312	0.0846209345256379	0.241141808373436	0.204081632653061	1.89092972861418
Cttn	30.4326328938688	0.0280567830160196	0.201204465092311	0.0198188473925711	0.888044195147356	0.948433724574106	26.3265306122449	19.4458776184088
Cttnbp2	380.847925831463	0.272220577586842	0.374295254580411	0.558814767759031	0.454738185170702	0.662461998271611	93.0612244897959	75.4798266432773
Cttnbp2nl	21.6400894749911	-1.29749234006365	0.532152046839254	4.9288854931383	0.0264113461721332	0.116549608684406	9.79591836734694	9.25859044474254
Ctu1	4.1862391387643	-0.012956575421973	0.354107891882666	-0.000446401857630008	1	1	3.46938775510204	2.56939428335569
Ctu2	5.45989399072461	0.0471284318143767	0.379220279551826	0.0232983248430401	0.878683844802511	0.943824609417591	5.10204081632653	3.46713445464864
Ctxn2	7.32384615879157	-1.37350286757777	0.739000136833161	2.93089075251009	0.0868995343985675	0.245402412138568	2.44897959183673	5.12073057476009
Ctxnd1	15.116614792018	-0.153920427793487	1.03369708339166	0.0171213022607617	0.895895239043814	0.952783488348109	7.75510204081633	4.94788979465483
Cuedc1	84.4515368704642	-1.36411063225389	0.40891149134014	8.85713074735099	0.00291946121003664	0.0299888452768687	26.3265306122449	33.4047053967599
Cul1	100.133309312691	-0.304888275526878	0.131379742417288	5.24174702071332	0.0220511193117962	0.104072727691629	54.0816326530612	44.6341966773295
Cul2	51.2795123647398	0.146883508699815	0.10268749363341	2.02206838583913	0.155027844771271	0.351657390718314	42.6530612244898	30.1310494273037
Cul3	99.5345646799556	-0.345457131561836	0.0736495100173251	23.8106017969269	1.06295380596562e-06	8.96084148240965e-05	50.4081632653061	44.6187183985141
Cul4a	64.5422463701764	-0.221315532827017	0.108143200100703	4.25521161188044	0.0391300726964332	0.148425227495699	40.4081632653061	33.4666185120215
Cul4b	18.7805546893651	0.0366739519344903	0.171630216182513	0.0463811326974337	0.829484476084804	0.915143209000138	18.5714285714286	11.9801878031163
Cul5	88.1041387406748	0.194978183240949	0.0825866457019051	5.49529549344311	0.0190677051397438	0.0962414106130406	60.2040816326531	41.1386853781859
Cul7	17.4209173542557	-0.158855977534491	0.281787659880259	0.307809533870113	0.579027463687203	0.755420333809526	14.4897959183673	10.834795170777
Cul9	41.242932408602	0.607681097598063	0.242142191630646	6.90780515354118	0.00858202744849975	0.0588925100478726	44.4897959183673	26.8831905892065
Cuta	19.5610302274388	0.315377941095716	0.155773681348338	4.01977109945403	0.0449698165334922	0.161608672102361	21.6326530612245	13.2906820761531
Cutc	18.5782444818157	-0.310516077131231	0.232807039576064	1.77909655676206	0.182260303203045	0.387110789207684	13.0612244897959	11.2527086987927
Cux1	226.513499514176	-0.307328723434288	0.166597948397803	3.22851998599958	0.0723660618308304	0.219334128549667	78.1632653061225	64.3303064699205
Cux2	75.0155253842206	-3.13568887652871	0.592407640173851	17.6189719291924	2.69882527836171e-05	0.00116092813606289	7.55102040816327	19.9721390981323
Cwc15	16.927531649747	0.267599564772623	0.144343481557235	3.2454160509393	0.0716235041126396	0.218118644893929	18.5714285714286	11.2036941492106
Cwc22	15.5488230877859	-0.0676051987815783	0.17049202237555	0.158248114061053	0.690774583608026	0.829377883984513	14.0816326530612	11.5803322670519
Cwc25	20.4270199296357	0.442032247823239	0.190946796336078	5.43724987773066	0.0197116818471314	0.0979593576805929	17.9591836734694	11.5571148488288
Cwc27	73.5042387161011	0.180332924990676	0.15247153513563	1.42565592665596	0.232474703952495	0.448889595688437	50.2040816326531	35.9431431224848
Cwf19l1	23.0019099663913	0.0431131189926128	0.150565431192	0.0820111487134909	0.774590240983201	0.883219658334394	19.3877551020408	15.1325972551852
Cwf19l2	76.2000310192731	0.198202543783477	0.0988708791410178	4.02680389981447	0.0447827041988744	0.1613317631139	51.4285714285714	37.4367970281705
Cx3cl1	47.1216982756201	0.856037880885106	0.517417825676998	3.22809611224079	0.0723847962799862	0.219334128549667	49.3877551020408	26.5813641523063
Cx3cr1	0.339676779479734	-0.975025508276919	1.49402309759076	0.471685679520135	0.492212697636906	0.691466284562529	0	3.51098957795893
Cxadr	91.67287905818	0.677985657755431	0.632674891057889	1.31619786307556	0.251275557023528	0.469249051845918	68.1632653061224	40.2512640594366
Cxcl14	8.42050158136928	-4.51646991549152	1.35812118519114	7.273115933084	0.00699942727419522	0.0522795702225817	0.204081632653061	2.55649571767619
Cxxc1	8.85616271691657	-0.351036758202616	0.246636079077996	2.16139826770893	0.141515861361348	0.332707757794959	7.34693877551021	6.45444226602002
Cxxc4	31.851851098397	0.409152003440278	0.267156717162153	2.48218071279553	0.115142508519939	0.292460111503188	33.265306122449	16.8610050562377
Cxxc5	18.3772826162894	0.0132985767118316	0.44617469235867	0.00140753752361888	0.970072655642103	0.991111515121954	16.3265306122449	9.27922814982974
Cyb561	6.21007440466824	0.129860949489025	0.64899773859886	0.0599686539541153	0.80654549106064	0.902234897417354	7.14285714285714	5.59797750490146
Cyb561d1	3.6138170792128	-0.688058095134782	0.495385512490892	1.93642500339274	0.164057227955111	0.364320588492123	2.44897959183673	2.8970178516149
Cyb561d2	3.90670084897876	-0.345985841112491	0.432412756797726	0.589606762459425	0.442571221528674	0.651452407769182	2.6530612244898	2.5332782994531
Cyb5a.1	39.179586735074	0.662387735524155	0.198863315308944	12.0306590902746	0.000523325682013723	0.00947106536455914	41.4285714285714	24.6053038902074
Cyb5b	60.2902306681995	-0.0550596982252477	0.0841313213482691	0.433619912104859	0.510218037335804	0.705772555187074	41.0204081632653	32.555979775049
Cyb5d1	4.13964539761203	0.0917252806580351	0.356544961488666	0.0809571511254035	0.77600447556967	0.883720734826072	3.26530612244898	2.5306985863172
Cyb5d2	6.68457133895244	0.227448452577269	0.24043745689486	0.880118219019323	0.348169302227902	0.568367746063926	7.75510204081633	4.98142606542152
Cyb5r1	6.37595107024035	-0.463778337228163	0.379126881532424	1.51487790600368	0.218396267359282	0.432427882942403	3.87755102040816	3.67093179238469
Cyb5r3	2.18121593649981	-0.749832818605839	0.556297193305573	1.88457115518293	0.169815514401023	0.371906465023546	1.63265306122449	1.91930657310907
Cyb5r4	48.5488046243846	-0.180326187338931	0.0973515500320935	3.57381015423903	0.0586974853065676	0.192064768518732	34.6938775510204	27.4765246104633
Cybc1	6.19806777701651	-0.908019829539744	0.556967534995887	2.42827526035114	0.119163945446724	0.299287453229942	3.6734693877551	3.39232277370756
Cyc1	20.868524788083	0.171535573869104	0.209737867714217	0.669741446463831	0.413141765076375	0.626612458836445	20.4081632653061	13.1642761324941
Cycs	3.56325010463392	0.0497268520081458	0.425655741133587	0.0256572025904234	0.872740340487104	0.939759267412618	3.06122448979592	2.09472706635022
Cyct	30.1471828347102	1.34805889541217	0.888182292669065	3.03135364347281	0.081669854666097	0.235876792649866	37.5510204081633	5.26777422350635
Cyfip1	71.3017752211893	-0.653688844457756	0.254985989632012	5.9569998235097	0.0146589650830801	0.0818740953885353	35.3061224489796	33.1235166649469
Cyfip2	203.48922478658	0.693915361435905	0.414379638680703	3.22529671926463	0.0725086550390913	0.219445106612534	90	58.9206480239397
Cygb	10.8375173221712	-0.65292266016102	0.751611524700436	0.647320787568106	0.4210721996449	0.634129086103155	6.53061224489796	3.43101847074605
Cyhr1	31.4246933183754	-0.0349229524803654	0.158152751761243	0.0483350437929175	0.825986168769414	0.912939721509814	25.7142857142857	19.0021669590342
Cyld	146.539276032209	0.864660488323259	0.283429662205217	11.0098850943361	0.000906272640514728	0.0140382971334905	82.8571428571429	52.9150758435662
Cyp20a1	40.1335785916723	-0.566788824294112	0.250545024016334	4.83806142299818	0.0278381725095959	0.120120452574699	22.0408163265306	20.7512124651739
Cyp2d4	13.2048417660821	-1.73968006024055	0.985122225743331	2.3802096702376	0.122881053322936	0.304551308117418	4.08163265306122	5.10009286967289
Cyp2j10	1.24175273893719	-1.70263602541978	0.795369531980005	4.58856767091066	0.0321859004901919	0.131014322448425	0.204081632653061	8.324734289547
Cyp2j4	4.42793839195142	-3.54422062545081	1.8039748138505	2.90885000084046	0.0880946704891685	0.247287330428498	0.204081632653061	2.01991538540914
Cyp2r1	10.1943257393014	1.05543891730151	0.319562717756446	12.3895664570429	0.000431739485415518	0.00835449115008675	19.1836734693878	7.14322567330513
Cyp2s1	2.0980887886315	0.589586735283675	0.644424194896362	1.08319196250454	0.297984588088705	0.519952310188584	2.85714285714286	1.91414714683727
Cyp2t1	3.42966765223197	-0.428578657463153	0.61918792702731	0.383547447529622	0.535710790568688	0.723833958940054	2.04081632653061	1.8264369002167
Cyp2u1	9.5025906270433	-1.94223458002171	0.530039673886549	13.7017691621529	0.000214252559528054	0.00514287918653409	2.24489795918367	6.03910845114023
Cyp3a9	3.34871050250375	-3.76406300152455	1.23209284527416	7.66634484784333	0.0056260310782753	0.0457845762234326	0	3.06985863172015
Cyp46a1	36.7674554382021	1.10921674207332	0.546148759644491	5.12272097637833	0.0236145611351444	0.108720333073882	50.8163265306122	25.8771024662058
Cyp4f39	8.21078771367218	-1.07057458202518	0.6377285473392	2.46768009760808	0.11620933275885	0.294337693806043	3.26530612244898	3.80507687545145
Cyp4f4	0.813567590050722	-1.29254796597411	3.08019044711837	0.0972618693388938	0.755140574777813	0.872190830996816	0	1.38530595397792
Cyp4f6	7.70724081224514	-1.19420357180464	0.873055452058006	1.49599739742837	0.22128825627971	0.435802464462875	3.26530612244898	3.87214941698483
Cyp4x1	72.7060857294429	0.178132688334143	0.662499141793176	0.0749032220351182	0.784327067174734	0.889243361359636	52.4489795918367	32.8165308017748
Cyp51	18.6878258914892	-0.736022255010321	0.344548912426616	4.2603667599393	0.039011497963863	0.148118791748913	10	10.9844185326592
Cyp7b1	69.1472453270675	-1.86923270884171	0.763319775739799	4.29057655418319	0.0383241673613527	0.146339215868578	13.0612244897959	23.7514188422247
Cyren	3.34238777164379	-0.771592439774401	0.583543400776068	1.68090804940971	0.194803837801208	0.403686530625606	2.04081632653061	1.96574140955526
Cyria	116.623912936822	0.647355955463773	0.474449143612232	2.11872549806935	0.145507585597804	0.338166814968199	70.2040816326531	40.9400474667217
Cyrib	161.417605766443	0.0818181713300462	0.189660281488526	0.188639705420201	0.664051198416212	0.812414743087163	76.3265306122449	54.8756578268497
Cys1	11.1400158779924	-0.437897208917341	0.56125538249928	0.548771194228038	0.458820218594326	0.665458574809506	7.34693877551021	6.58084820967908
Cystm1	23.0414868003936	0.00177732575252243	0.2804390870258	6.71071964006842e-05	0.993463883992326	1	19.3877551020408	15.0655247136518
Cyth1	72.4342019884351	-0.761098259226718	0.252580078863085	8.15295079840871	0.00429911508905799	0.0387074227560282	33.265306122449	39.2812919203385
Cyth2	11.0184908323925	-0.166970313184155	0.228535983123896	0.542411725230409	0.461434944416919	0.66723344387019	8.97959183673469	7.13806624703333
Cyth3	34.0163674090704	-0.814226032687697	0.517853931310276	2.16025771966338	0.141620935473691	0.332830367411825	14.2857142857143	11.6628830874007
Cyth4	1.20370128470645	-1.56687473677815	1.87592735450994	0.708836172423787	0.399830445377314	0.616307272298511	0	1.4472190692395
Czib	9.43801967034808	0.44330358393799	0.211963573500624	4.15715272240209	0.0414590416763547	0.154296892785927	12.4489795918367	6.61954390671757
D2hgdh	7.48806553445823	-0.0407110192376364	0.283030774133264	0.0163062950080075	0.898389473312435	0.954145300626852	6.73469387755102	5.09751315653699
Daam1	162.566917175126	-1.23348233256708	0.282540779516672	15.466770106382	8.39685675227349e-05	0.00256972419051328	47.1428571428571	57.3599215767207
Daam2	39.5038640312103	-5.64807988706695	1.39180534617385	8.09707230371976	0.00443368165626114	0.0394429686546398	0.408163265306122	19.2910948302549
Dab1	247.221905446417	-0.838629894904242	0.628062096848465	1.51318820542542	0.21865323834241	0.432764820121296	57.3469387755102	43.1637601898669
Dab2	31.034767064891	-1.45553910558694	0.825079094129502	2.61189449369135	0.106064984296731	0.278340365634109	7.95918367346939	4.79568671963678
Dab2ip	34.1439575610524	-0.74207500392692	0.501710051294592	1.92654191663701	0.165137273642857	0.365750418714537	17.1428571428571	15.0500464348364
Dach1	274.909157842328	2.86142474767866	0.866152551149819	19.4763436217718	1.01853322550434e-05	0.000542843682643798	98.9795918367347	29.2565266742338
Dact2	2.71511444425297	-0.616367099653461	0.677288946383794	0.66008884375583	0.416528579845634	0.629926232691882	2.04081632653061	2.80414817872253
Dact3	6.53001459243476	-0.624703759707048	0.391180984875354	2.5152430619197	0.112750247470788	0.288711307720863	5.10204081632653	5.40707873284491
Dad1	21.978269916086	0.153553545191635	0.167965563911856	0.836754386462871	0.360326670749469	0.578897543068951	20.6122448979592	12.9888556392529
Dag1	76.7425950670381	0.214563136578494	0.126689569302383	2.90777458778575	0.0881534374011583	0.247333021555157	49.5918367346939	35.8141574656898
Dagla	36.7916894527128	-0.463948828472075	0.429084355811057	1.07787905902842	0.299172509901012	0.52112289375636	22.6530612244898	20.7821690228047
Daglb	28.1319879906448	-0.609956909714774	0.426248396079679	1.84836598854508	0.17397355921975	0.377095830108109	16.3265306122449	13.2365081002992
Dalrd3	10.8537945314303	0.180260306389702	0.242967434825406	0.56833707218027	0.45092047726423	0.659058427856541	12.2448979591837	8.15705293571355
Dap	5.39049263383343	-3.16077713283929	0.947203012919235	9.98516620669022	0.00157806310552564	0.0203996687988711	0.612244897959184	2.1721184604272
Dap3	34.3537111975358	-0.13256051331149	0.168415464199001	0.623298756524377	0.429824082450571	0.64045470775386	26.9387755102041	21.3419667732948
Dapk1	167.942915468669	0.303408956753162	0.669434594990635	0.218408906352579	0.640254935247265	0.796787036265965	79.3877551020408	46.6979671860489
Dapk2	6.80885389652561	-2.65976571665066	1.20854225136414	3.26702388959859	0.0706857491930732	0.216164685959269	1.02040816326531	4.97110721287793
Dapk3	10.4869967655545	0.605546615219213	0.181053956252247	10.2197515381743	0.00138944567725013	0.0187918792779055	14.4897959183673	7.41925497884635
Dapp1	0.354086332016595	-0.664077370254927	1.47139910431551	0.237930900052959	0.625704537967639	0.786382062205932	0	1.94510370446806
Dars1	21.3485398051445	-0.12157006735681	0.177793581712667	0.47189402787501	0.492117115225774	0.691466284562529	18.1632653061225	14.1755236817666
Daxx	13.8711242823855	0.17979066011331	0.176581770961721	1.00718066634579	0.315579212764206	0.537853026849347	12.8571428571429	8.91806831080384
Dazap1	55.5950312312976	-0.11761688064582	0.163160779437418	0.511755843388073	0.474379751221587	0.678116662219016	38.5714285714286	31.2042100918378
Dazap2	42.3377562210038	-0.93596758625292	0.309036873998616	8.16072341663084	0.00428072930363101	0.0386803255611141	19.5918367346939	22.925910638737
Dbi	17.5368025202986	-2.10303198655819	0.741620713304082	5.97939130095108	0.0144739967797453	0.0812015751541642	4.08163265306122	9.0625322464142
Dbn1	74.4343046370823	0.382686703554332	0.598306762596413	0.441707487638951	0.506299473106887	0.702973261147856	61.6326530612245	37.3232896501909
Dbndd1	7.09012693563695	-0.878792398752619	0.456599343359372	3.55404816078806	0.059400366749541	0.193302936137912	4.08163265306122	4.73893303064699
Dbndd2	43.3612331790562	-0.060596127003505	0.231346452193855	0.0680440186602027	0.794206268371439	0.894717997633315	34.2857142857143	29.9324115158394
Dbnl	48.6701699479318	-0.170650105074079	0.258356544736296	0.424224699491333	0.514836493654893	0.709369031059735	34.2857142857143	23.9939118769993
Dbp	41.2800659943587	0.648537442601211	0.367755312712269	3.48460645095633	0.061942088021707	0.19850379580868	42.4489795918367	23.7385202765452
Dbr1	4.98401836721304	-0.338798749363623	0.323291343988681	1.15157459342129	0.283219774538407	0.504866542537427	4.28571428571429	3.66061293984109
Dbt	17.2126687934482	-0.441866634574956	0.293413548003843	2.17223290699428	0.140522066191888	0.331486599505169	11.6326530612245	10.4349396347126
Dbx1	3.90045731115551	-0.0436624191385146	0.39619259969074	0.00356846979457259	0.952365365089401	0.982332489436141	4.08163265306122	2.86606129398411
Dbx2	3.15595614746835	-2.97495043397757	1.97298013065049	1.41986602866143	0.233425455354376	0.449965575087715	0.204081632653061	1.53750902899598
Dcaf1	68.6787186172741	0.114548594231674	0.109619269092336	1.09183861349129	0.296064190359411	0.518167715669993	52.8571428571429	36.6989990713033
Dcaf10	68.3430219668257	-0.199883222059212	0.180365429060014	1.19962402455417	0.273396836615248	0.495502220597491	42.4489795918367	35.5974615622743
Dcaf11	37.8103375172846	-0.394217087738723	0.164627375887943	5.7672704129061	0.0163273757319522	0.0870684655245392	24.4897959183673	21.3600247652461
Dcaf12	30.3459845386882	-0.0302112610104134	0.159591488835768	0.0355952074000925	0.850353878483808	0.927074507895452	26.9387755102041	20.6119079558353
Dcaf12l1	3.49557343047299	0.530766447563664	0.481123221271839	1.43156862356568	0.231508608823406	0.447918055957668	4.48979591836735	2.1643793210195
Dcaf13	33.2191565949479	0.0981632809480603	0.1079344849601	0.809563135851818	0.368249441229833	0.585129047640844	30	20.3281395108864
Dcaf15	8.17033416774354	0.0752915032615761	0.266147609265027	0.0863980381152487	0.768807242670911	0.879815985653236	7.14285714285714	4.73377360437519
Dcaf17	20.7683089561986	-0.569824338954436	0.21553750740071	7.21108636128054	0.00724546260817249	0.0533880660138217	12.0408163265306	12.7747394489733
Dcaf4	11.5718925321058	-0.538088968096281	0.325409685870292	2.69316849718086	0.100779233239677	0.269463549061506	7.34693877551021	7.03487772159736
Dcaf5	100.441580000412	-0.228888853290092	0.155075147359562	2.11590822878679	0.145775549366016	0.338545949026172	53.0612244897959	40.3854091425034
Dcaf6	184.417596578774	0.213980211518558	0.164085741670173	1.75990183880913	0.184636759843275	0.390378410709146	82.2448979591837	58.4201836755753
Dcaf7	29.0146250290849	-0.407258079189457	0.220645838560008	3.34583676740658	0.0673752144577189	0.209777886663844	20.8163265306122	18.3675575276029
Dcaf8	94.3974603232267	-0.253324258215065	0.121532050838973	4.27649067155426	0.0386430544969104	0.147123630938752	54.2857142857143	46.6979671860489
Dcakd	23.4784749552713	-0.546625560776555	0.306164866622771	3.020681017014	0.0822089373478027	0.236984094748179	12.8571428571429	11.3429986585492
Dcbld2	31.1017032818443	0.827549476751456	0.213916239549115	16.6747597694969	4.43673986155666e-05	0.00166583026801969	39.7959183673469	19.9463419667733
Dcc	1435.88241208313	0.106205093423164	0.706237309457888	0.0230944001145872	0.879211844962796	0.944221873799696	98.9795918367347	62.320709937055
Dcdc2	2.3697654013512	-1.78514011416498	1.00701887162531	2.67615373540616	0.101861482452406	0.271386089024859	0.612244897959184	2.77577133422763
Dcdc2c	5.14186950352188	1.76071823393031	0.887325672754075	5.80255365881408	0.0160029161430301	0.0860926771800821	11.6326530612245	4.88339696625735
Dchs1	3.66374244101351	-1.09444468221839	0.706013629589426	2.11102238657713	0.146241584934169	0.339083193538042	2.04081632653061	1.97090083582706
Dchs2	57.556482222772	-1.95252432061275	0.66217402569739	6.22056070608596	0.0126275116170386	0.0749192646788262	12.8571428571429	25.5907543081209
Dck	9.43089863127289	-0.891311584541331	0.450898648135545	3.71366701624027	0.0539687009413649	0.180969960128096	4.48979591836735	4.98658549169332
Dclk2	165.885619704326	-0.274700024495778	0.327076827622567	0.670157390856957	0.412996738807648	0.626543599170499	71.4285714285714	53.9650190898772
Dclk3	26.930019707055	-1.03267992267707	0.861747604168114	1.1709262262973	0.279211007669533	0.500700891711917	13.265306122449	20.7666907439893
Dclre1a	42.0946661953064	0.182012632660488	0.203305859471079	0.821611957808727	0.364709288461394	0.583256634490454	34.8979591836735	23.8159116706222
Dclre1b	4.08927242685947	-0.828921175067208	0.478206248185165	3.15703132240242	0.0756005459672281	0.225439465902275	2.24489795918367	2.74997420286864
Dclre1c	25.3500016520583	-1.46436078505687	0.473328300479181	7.95417016816918	0.00479767014483355	0.0416619664351314	9.79591836734694	12.1736662883087
Dcp1a	112.079086707669	0.122559328004517	0.0823188530198248	2.21452683274038	0.136716973260023	0.326119114292541	67.5510204081633	50.461768651326
Dcp1b	28.1821554347819	0.30518487916276	0.133356194362977	5.09716581735893	0.023964969890493	0.109771082040284	29.7959183673469	18.0941079351976
Dcp2	24.4943342905623	-0.0410496376891034	0.173193848307174	0.0558506787356237	0.813178563286979	0.905948624359931	19.7959183673469	14.9159013517697
Dcst1	1.49603447848419	-2.06215263542021	1.09706593016663	3.2555597864357	0.0711816284273121	0.217243196910171	0.408163265306122	1.93478485192447
Dctd	10.6727303227812	-1.37130212740513	0.907592757276073	1.77301355291104	0.183009567442634	0.388243268560204	4.48979591836735	5.24197709214735
Dctn1	63.7833514826398	-0.0225430651548929	0.127022411653266	0.0314435583854902	0.859254437498316	0.930734635845244	46.1224489795918	33.7065318336601
Dctn2	41.9156524003659	-0.133418638907688	0.163577060131298	0.660468575436653	0.416394567268934	0.629926232691882	29.1836734693878	22.4693014136828
Dctn3	22.3441404186024	-0.0781180343084247	0.171307376212476	0.206971896868026	0.64915122416056	0.803881470659794	16.3265306122449	13.8633783923228
Dctn4	45.0746536939954	-0.188556443163157	0.13917564814393	1.84987392903179	0.173798057871318	0.376902064121628	30.4081632653061	24.6775358580126
Dctn5	18.6901104525066	-0.0301828456527609	0.153167118127852	0.0384601249834304	0.844522088051192	0.923813626482987	17.1428571428571	13.4325662986276
Dctn6	7.23518967853611	-0.0848523649528204	0.261289051200994	0.100113658856458	0.751693281599607	0.869566641769508	6.3265306122449	5.16200598493448
Dcun1d1	53.2192538272707	0.114775108516993	0.106089155622706	1.15902736422856	0.281667347879847	0.503454867362898	43.265306122449	30.123310287896
Dcun1d2	24.6507307031717	0.0119250932318047	0.150022320283141	0.00637321066426466	0.936370562180814	0.973602457725905	21.2244897959184	16.6262511608709
Dcun1d3	23.2144947442934	-0.00469815517390022	0.164552939511185	0.000740528792789519	0.978290119273979	0.995786446566975	19.5918367346939	14.1471468372717
Dcun1d4	113.56216868149	-0.312727233844272	0.172075871875477	3.15488548297867	0.0757000026640439	0.225629060073067	54.6938775510204	52.6700030956558
Dcun1d5	48.2567173061647	-0.0277804308807149	0.0922076281356326	0.0913336068445005	0.762488547767663	0.876172204807388	37.1428571428571	28.4181199050666
Dcx	33.9835846583679	-0.271400438488588	0.598108149936523	0.19324456217646	0.660229805077939	0.810577890509548	22.0408163265306	15.1609740996801
Dda1	6.9635604320952	0.0949136003160828	0.269692473962682	0.131794833409458	0.71657830476755	0.845191477622491	7.34693877551021	4.87823753998555
Ddah1	36.7176262373584	-0.737159747505003	0.691056452464818	0.986150179456672	0.320685128105225	0.541746386601247	15.7142857142857	9.0367351150552
Ddb1	31.5794507529812	0.0219408586053272	0.113650124878563	0.037141146827139	0.847177957739745	0.925625812408836	26.9387755102041	19.8173563099783
Ddb2	7.33916168283632	-0.512249981153729	0.452404677861809	1.17728069069676	0.27791028892801	0.499365087733787	5.30612244897959	4.41646888865958
Ddc	16.5357428045537	-3.47864610871582	1.1691382662212	5.68074474929188	0.01715208572069	0.0895553898691732	1.22448979591837	4.31843978949541
Ddhd1	76.9609590969216	-0.482668027776785	0.372764947346557	1.53685232611383	0.21508693886041	0.428742237240291	36.3265306122449	33.9774017129295
Ddhd2	91.4991821805188	-0.196671998309686	0.196680510183256	0.973591614658517	0.323786071113633	0.544171726679219	54.8979591836735	46.6876483335053
Ddi2	40.6416146247902	0.319968310802018	0.120550808255342	6.9308367943612	0.00847220402157375	0.058422906898769	36.9387755102041	24.2879991744918
Ddit3	17.8355065776164	-0.870418175890957	0.360600196921016	5.44336893084073	0.0196427476756274	0.097809374609676	7.95918367346939	8.38922711794448
Ddit4	25.06964296403	-0.999840276877139	0.475675430627649	3.79925848887092	0.0512752855895469	0.175031044775741	11.2244897959184	14.1574656898153
Ddn	7.18387633670037	0.578119220715332	0.612902885705773	1.04494656448685	0.306673815976123	0.528837847182296	10.4081632653061	6.79754411309462
Ddo	5.06688539484367	1.10255376547548	0.75390222386752	2.81491747292557	0.0933916995819904	0.256704719698924	10.8163265306122	5.18006397688577
Ddost	16.4776293109569	-0.424400653835891	0.246695041655581	3.00349616195319	0.0830850460762361	0.238539993048824	12.0408163265306	9.86740274481478
Ddr1	17.3103872135304	-1.9603063458922	0.664650481127201	6.6931906265778	0.00967818406974388	0.0636079629241983	5.10204081632653	14.1471468372717
Ddrgk1	37.5943999544624	0.59651058365398	0.163335644179379	14.0192564550354	0.00018094801870842	0.00457020919541065	43.469387755102	25.4230729542875
Ddt	5.18503912862998	-1.79823140281368	0.702858249557884	5.91433008575052	0.0150182126169021	0.0831788103458367	1.22448979591837	3.77154060468476
Ddx1	42.4799101133036	0.0769414045217533	0.130554537753785	0.345439391529112	0.556706203452599	0.738634032386793	36.734693877551	25.3018264369002
Ddx10	52.1477778433586	0.499320284172112	0.151557097628493	11.3858966228947	0.000740038235063837	0.0121675829027882	46.9387755102041	27.6751625219276
Ddx11	2.31753072740365	-0.233603666443287	0.573367738742547	0.093540857907783	0.759723045103574	0.874432326254828	2.04081632653061	1.71034980910123
Ddx18	2.50786342931649	-0.2429216669528	0.460152298717467	0.245401959065191	0.620331471838839	0.782993402186544	1.83673469387755	1.8161180476731
Ddx19a	18.7107306949707	-0.22880954650828	0.172041387118573	1.82130491080659	0.177158028136907	0.380830595801956	15.3061224489796	12.9940150655247
Ddx19b	22.888642467911	0.0098699246837832	0.156101846374712	0.00413805333312212	0.948709295575366	0.980514833175592	20.6122448979592	15.0010318852544
Ddx20	11.6308114940498	0.336894540621849	0.209207988521389	2.54672799189245	0.110522932833602	0.285394672383709	13.0612244897959	8.05386441027758
Ddx21	21.275630470751	0.0801491546739738	0.16753306139666	0.23025965208501	0.63133136720212	0.790737716340484	21.6326530612245	14.3793210195026
Ddx23	27.4397813800452	-0.0171171089340915	0.145297884110203	0.0135898651873276	0.907196392353266	0.957837339294836	22.2448979591837	16.5669177587452
Ddx24	81.0557530097625	0.232206953833492	0.157248064949201	2.24954533151231	0.133653667363792	0.321262394929832	59.5918367346939	40.6175833247343
Ddx25	6.85165582285424	-0.288148384546742	0.482583854370331	0.304732612656949	0.580930597061569	0.75664751473961	5.71428571428571	4.19461355897224
Ddx27	13.863622575483	0.113553124148646	0.17716712295395	0.405570904465662	0.524226143313131	0.716396830790152	13.6734693877551	9.64554741512744
Ddx3	26.7567786682315	-0.013658212911893	1.33083114064458	-7.63617191523736e-05	1	1	19.7959183673469	13.0533484676504
Ddx31	42.043104304594	-0.0421357945212363	0.15610613005323	0.0727059727930737	0.787436877207194	0.890681748337418	34.2857142857143	26.7335672273243
Ddx39a	18.8992603510643	-0.00992349501293143	0.186976683034272	0.00256422049153571	0.959613876224401	0.985770721809282	16.734693877551	11.5545351356929
Ddx39b	179.730323134303	0.13950816862491	0.104119910216084	1.82407426590294	0.176829070143115	0.380598559000684	84.4897959183673	61.9595500980291
Ddx41	6.498651300686	0.263462136930218	0.243830328175001	1.14286035822954	0.285048729797863	0.506925041387682	7.75510204081633	4.82922299040347
Ddx42	82.1996015428534	-0.0598081003665435	0.0721089307500334	0.697208451265851	0.403723287843442	0.619004847570505	53.469387755102	41.1567433701372
Ddx46	49.7856354762092	-0.00920720088422073	0.0945239914351352	0.00950475876209111	0.92233540726007	0.96681723544279	36.9387755102041	27.1953358786503
Ddx47	26.1461583656609	0.167815818777932	0.151707252222926	1.21316086144338	0.270707023669961	0.492239139769303	25.1020408163265	16.6339903002786
Ddx49	4.53779065951783	-0.046573089580749	0.302077726045735	0.0192178583926079	0.889743728480451	0.949130405972955	5.10204081632653	3.70962748942318
Ddx5	338.084192433668	0.142074244252418	0.178582732554849	0.64939320729377	0.420329707323213	0.633357402831769	91.4285714285714	75.5314209059952
Ddx50	110.30928506845	0.222260701615754	0.124806468993959	3.23896747462641	0.0719059413289102	0.218646740902126	68.7755102040816	47.7401712929522
Ddx51	8.26385351840438	-0.129722077101845	0.260385215354162	0.242374199997357	0.622496576734584	0.784466680910489	7.55102040816327	6.05200701681973
Ddx52	11.5976393685118	-0.455874166716878	0.261588922556512	3.12314420171788	0.0771877126286238	0.228385567970555	8.57142857142857	7.77783510473635
Ddx55	13.2583812906422	0.0472409855730495	0.189377936144949	0.0635365096107989	0.8009912129619	0.898775721404774	12.8571428571429	8.91290888453204
Ddx56	7.67164174678283	-0.223544875669535	0.268494049876205	0.712519593099842	0.398608634900722	0.615611562572447	6.3265306122449	5.00980290991642
Ddx59	7.85707639091735	0.176800177291437	0.316417925668526	0.334337000523192	0.563116396081909	0.743609241986169	8.57142857142857	5.31936848622433
Ddx6	111.080099355063	-0.236433207990612	0.167200631381564	1.9344330644733	0.164274260285255	0.364672756179124	55.1020408163265	45.9059952533278
Deaf1	44.3444897814529	0.323489479710458	0.143376000905498	5.161696996194	0.0230903255192909	0.107175179743927	39.5918367346939	26.0912186564854
Decr1	12.456107373039	-1.03821806207143	0.462787907499147	4.53775522086187	0.0331550434584701	0.133776682283347	5.71428571428571	8.17511092766484
Dedd2	3.08323049850117	-0.142034003226429	0.420066968463013	0.090920512966818	0.763010159621096	0.876451304814077	2.85714285714286	2.22113301000929
Def8	15.0541354982505	-0.204144930715926	0.182437724350724	1.29624888561295	0.254899546273031	0.4734386433878	13.469387755102	10.9973170983387
Degs1	9.9362875946561	-1.19680837378759	0.501587606723326	5.35679818021367	0.0206416377848154	0.100264370500721	4.48979591836735	6.01589103291714
Dek	24.0726061601687	-1.29522024479704	0.364629962775094	11.3533820906798	0.000753106988051389	0.0123580344149047	9.59183673469388	13.2339283871633
Dele1	18.0241758231373	0.0995775194303933	0.242633727833608	0.172777352157482	0.677655191080606	0.82098450339319	18.3673469387755	13.2210298214839
Dennd10	40.7421958654933	-0.361076102785038	0.208478625709317	2.90890354046769	0.0880917458776763	0.247287330428498	27.5510204081633	22.3299969043442
Dennd11	11.2432333723542	0.282393563800811	0.376903017425184	0.602588986918249	0.437591911793884	0.64722848853992	13.8775510204082	10.0479826643277
Dennd1a	373.499442549075	0.0508278165913436	0.0989285029031417	0.266439078084204	0.605730533709024	0.774197607254558	95.5102040816327	83.2034877721597
Dennd1b	93.0608615537831	-0.176569569900926	0.200543447837183	0.754980867994163	0.384903825867017	0.60192966825256	48.7755102040816	36.2527086987927
Dennd2a	99.6317421020516	-1.91817126371666	0.574430043121507	7.96356840603698	0.00477282252323341	0.0415450253960068	20.6122448979592	32.4914869466515
Dennd2b	90.0265716303738	-0.670999918434189	0.371654207439233	2.88965048841783	0.0891502638160549	0.249628677265881	35.9183673469388	30.711484882881
Dennd2c	16.9619332884372	-1.89242109031401	0.916417257436205	3.12242845033791	0.0772216202008152	0.228432158721979	3.46938775510204	6.38994943762254
Dennd3	22.3023063378296	-2.42293091418402	0.701888198220047	8.67638068041879	0.00322360540872427	0.0318761861878411	4.08163265306122	6.1706738210711
Dennd4a	192.676291602008	-0.0492206077888826	0.24070093443327	0.0414702398222744	0.838632932492473	0.920314993787544	78.3673469387755	59.9499535651635
Dennd4b	16.300006389944	-0.339839808956069	0.261736584750244	1.66353958271759	0.19712609339052	0.406334317054402	12.2448979591837	10.3781859457228
Dennd4c	97.184647719149	-0.461619504622093	0.215031953110789	4.30753247453868	0.0379439611146082	0.145151807451199	47.9591836734694	41.1567433701372
Dennd5a	125.053541178032	-1.09536139508917	0.312852144996016	10.1746987488257	0.00142380959645612	0.0190315378365835	40.2040816326531	55.4019193065731
Dennd5b	211.303690867374	0.255897616613404	0.152971963683081	2.91425072262086	0.0878001843495645	0.246936992222688	79.3877551020408	56.7459498503766
Dennd6a	83.3806271341667	-0.141484521282255	0.138742710189552	1.029615686748	0.310248948886504	0.53302981547527	49.5918367346939	44.185326591683
Dennd6b	20.5564212215297	0.397839488395358	0.284766802457951	2.06881232196338	0.150338557439434	0.345734416606954	23.0612244897959	15.0319884428852
Denr	32.4471130179008	-0.257372259254137	0.186632392715548	1.9036103047024	0.167674767186212	0.369095768580359	22.8571428571429	17.5446290372511
Depdc5	66.3397955871603	-0.996358791782373	0.327865505719472	7.91276114312427	0.00490872907927759	0.0421199428888143	27.9591836734694	28.508409864823
Depdc7	5.01986521699564	-3.61100958046897	1.29096260684608	5.64258061744283	0.017529387245517	0.0910152968565784	0.408163265306122	4.96078836033433
Deptor	50.9702424428048	-1.87119801852795	0.47798224874494	11.5162816104391	0.00068989250637512	0.0117104830569315	12.8571428571429	26.7851614900423
Dera	14.0639231363884	-3.05895863522019	0.706453327537411	15.8180709150912	6.97333162221197e-05	0.00226058157588098	1.83673469387755	5.64183262821174
Derl1	19.8066383207512	-0.409889499463918	0.233891747946335	3.05126436012029	0.0806743154326665	0.233968535741775	14.2857142857143	12.9914353523888
Derl2	11.5609934560754	-0.382198433692131	0.283510290442261	1.81306436328589	0.178141067480982	0.382104083693006	7.55102040816327	7.54824063564132
Desi1	39.728161517438	0.241760368837877	0.228468930632433	1.15621596540564	0.282251700544137	0.503854937474333	35.1020408163265	25.5959137343927
Desi2	84.221287616275	0.255573772420845	0.100731733253567	6.4845827733709	0.010881407660912	0.068086337748044	59.1836734693878	40.1712929522237
Det1	4.30454929082183	-0.111003284856838	0.332958247381731	0.101225251342839	0.750364209667656	0.868756103011016	3.6734693877551	3.04406150036116
Dffa	11.8828191354942	0.359945733745173	0.226530405679085	2.51938297954325	0.112454578497592	0.288583884899041	14.8979591836735	8.01516871323909
Dffb	9.24675881250419	0.179887399608605	0.230499283509504	0.614735288055954	0.433010440938231	0.643554924509166	11.4285714285714	8.04096584459808
Dgat1	36.9138891777462	0.291921822050379	0.202223410332629	2.15461986018681	0.142141618667721	0.333120417291335	37.1428571428571	22.3635331751109
Dgat2	12.7833112692812	0.490771897779391	0.477185605509833	1.18448727100724	0.276444366055952	0.498263639056862	17.5510204081633	12.9553193684862
Dgcr2	43.2367023317525	-0.450662265036239	0.189325002085537	5.53881055954025	0.01859922001336	0.0946747185733119	28.7755102040816	24.0945206892994
Dgcr6	14.0261231902823	-0.802133975088663	0.345364021293237	5.17610995634482	0.0228995369633564	0.106598954820539	7.14285714285714	8.10029924672376
Dgcr8	23.1030717928242	-0.188713303144178	0.187348196053798	1.02794158860127	0.310642620085694	0.533394211399923	17.5510204081633	13.8659581054587
Dgka	30.339504782234	1.07093736457111	0.291478509505718	16.0299580626211	6.2348093760621e-05	0.00212524206862084	42.4489795918367	19.9592405324528
Dgkb	1357.10385309849	1.29595807854651	0.722751750150218	4.20269802927351	0.0403597178085598	0.15144526569095	99.7959183673469	63.2700443710659
Dgkd	89.7465850554979	-1.16061878666472	0.178095391545205	38.4180809935256	5.71009002673032e-10	1.63230709900486e-07	32.6530612244898	42.9393251470436
Dgke	35.2802735758673	0.27248018813425	0.262719514784892	1.11618746974727	0.290740873877691	0.51275080084599	31.6326530612245	18.8241667526571
Dgkg	105.481069098063	-2.05887614473873	0.739464976120271	5.35812099832287	0.02062598566409	0.100264370500721	21.0204081632653	27.4945826024146
Dgkh	114.651723511372	0.930738999619998	0.563808754020024	3.29140190219778	0.0696435359152001	0.213809224979592	75.5102040816327	38.5176968321123
Dgki	474.228847417826	0.740477772562597	0.440060505159356	3.2934010838178	0.0695587995062734	0.213757776738311	97.3469387755102	69.5490661438448
Dgkq	17.5975328354957	-0.109051118597155	0.30512477738686	0.122178582344304	0.726683548480115	0.852871668637015	15.1020408163265	10.2001857393458
Dgkz	135.587380498443	0.355253468121542	0.260976174717065	1.97993020099602	0.159397760146504	0.357380575244693	76.734693877551	48.5192446599938
Dglucy	6.94843965846123	-2.36400610982446	0.825631888845063	7.05858579668313	0.00788862470660754	0.0560582607681975	1.22448979591837	2.8995975647508
Dguok	57.2229597269559	-0.0824578934914751	0.126884935027171	0.420541665037035	0.516666887638873	0.710783950737605	39.3877551020408	32.3831389949438
Dhcr24	20.9003030975844	-1.2524511044603	0.396577250769927	8.87359969647014	0.00289324079326807	0.029838825676505	8.57142857142857	11.5235785780621
Dhcr7	8.36019274215675	-1.68344568436385	0.528320978873271	10.2698737450675	0.00135220055965202	0.0184900994640338	2.24489795918367	4.54803425859045
Dhdds	59.0786846261113	-0.0763361904426988	0.082615635871146	0.868510262556697	0.351368061306143	0.570699639063979	44.4897959183673	33.6781549891652
Dhdh	18.90335841003	-0.203123010861135	0.215480042566722	0.886398770751725	0.346455076239021	0.566520102123415	14.8979591836735	12.7412031782066
Dhfr	3.36224694785191	-1.57776578062889	0.602269922246922	9.57337908709542	0.00197419077530891	0.0236664168937402	1.22448979591837	2.5461768651326
Dhodh	9.71974371099672	0.659661049103834	0.245020951520115	7.41340962129698	0.00647395155550658	0.0498038915383252	14.8979591836735	6.99876173769477
Dhps	6.75120353390002	-0.2496192778234	0.306262801453189	0.665628792064354	0.414579772977116	0.628321149187326	5.51020408163265	4.44742544629037
Dhrs1	32.4666894615234	0.253025943228364	0.189161545205691	1.82168734496815	0.177112558680471	0.380830595801956	29.7959183673469	19.3865442162831
Dhrs3	6.53255270765463	-2.34600340048308	1.03396837540623	4.11156835613338	0.0425908488110088	0.156548128680558	1.22448979591837	3.28655453513569
Dhrs7	33.9354771635321	0.110343608555246	0.172918655183689	0.410110191714239	0.521913581697975	0.714245352039726	28.7755102040816	21.0091837787638
Dhrs7b	27.8805305199009	0.0318233418385912	0.122144429534007	0.0675332910860789	0.794962755513323	0.895293352149674	23.469387755102	17.0905995253328
Dhrsx	41.916370215137	0.102759283126323	0.133860157729467	0.590523139566699	0.442216895170204	0.651083238610655	36.734693877551	26.5839438654422
Dhtkd1	16.3382137115788	-0.0577280063332558	0.286424505852739	0.037964131851254	0.845515180780365	0.924531856372723	16.1224489795918	10.5226498813332
Dhx15	82.8547149699034	-0.104645592165249	0.0907122127509894	1.33756536278975	0.247463778123478	0.465872691367492	49.7959183673469	40.4008874213187
Dhx16	25.7436196808256	0.190075333558812	0.126186507639782	2.20582418121023	0.137490393670007	0.327529199163133	27.1428571428571	18.1637601898669
Dhx29	24.2297354894801	-0.289806586878435	0.174494895843727	2.82453031999933	0.0928340461046157	0.255958775126473	16.734693877551	14.4051181508616
Dhx30	59.7222736933929	0.0405873740895387	0.104060217959042	0.151223302682524	0.697369056905232	0.833635050157196	43.6734693877551	32.9713135899288
Dhx32	50.9779938281893	0.194683397499094	0.332051128807524	0.355243283295067	0.551159936448729	0.73503786077736	42.4489795918367	28.6657723661129
Dhx33	8.31369899910398	-0.261616564791612	0.299195494561691	0.746029073785849	0.387736369083613	0.604630306265025	6.73469387755102	5.90238365493757
Dhx34	4.02207516632382	-0.622234768086987	0.493745409595706	1.48092425816901	0.223629969518439	0.43862021999861	2.85714285714286	2.64678567743267
Dhx35	31.0322731292056	0.184542922212334	0.211609028836224	0.775255972319087	0.378595970417661	0.595024380346538	31.0204081632653	21.029821483851
Dhx36	159.264596676593	0.135892515017474	0.118609532683904	1.3384620598963	0.247305369222224	0.465796109336565	80.4081632653061	58.9619234341141
Dhx37	8.33380884145819	-0.259795689511123	0.254783783067018	1.06595668569662	0.301860523986167	0.523552353929675	6.93877551020408	6.05200701681973
Dhx38	4.69946102129738	0.113536294532626	0.308518449004335	0.149037064696131	0.699457277268241	0.83454502309618	5.10204081632653	3.71994634196677
Dhx40	56.8059378950134	0.285335406017755	0.20337331389269	2.05570982375662	0.151636573685862	0.347094599421433	44.0816326530612	32.1483850995769
Dhx57	100.122736029503	-0.0952373614986417	0.125657374783318	0.568702084276083	0.450775134920185	0.659058427856541	57.9591836734694	44.4974718811268
Dhx8	22.9869152861772	0.259431185201958	0.124088283187606	4.13175618685102	0.0420856538707072	0.155751680053195	23.469387755102	14.7430605716644
Dhx9	49.6935797746125	-0.0554640358921657	0.109028606162121	0.260428928194415	0.609825628461499	0.776354934695216	36.3265306122449	27.5900319884429
Diablo	2.75031191008025	0.1719745817259	0.367495503667688	0.243665555079815	0.621571102781978	0.783771561984132	3.46938775510204	2.14890104220411
Diaph1	40.8917089595939	0.427929234117193	0.186168737568901	5.50825263800607	0.0189269468289593	0.0957108695171243	38.5714285714286	23.2303167887731
Diaph3	5.90464580738295	-1.32858967069073	0.857467912635193	1.89633749310758	0.168488843625164	0.369916682687609	1.83673469387755	2.80156846558663
Dicer1	44.1986637946068	-0.197412779998794	0.146027948176235	1.83586225241493	0.175436691869862	0.378822782890837	30.6122448979592	25.8332473428955
Dido1	72.2894148418101	0.00406344979693582	0.0744584060147427	0.00297555906649905	0.956498021051422	0.984278173016836	51.2244897959184	38.3758126096378
Dimt1	29.3870857363392	-0.00438055219833921	0.15146796727109	0.000807775277394285	0.977326066192171	0.995449612160104	26.9387755102041	18.6152099886493
Dio2	1.48349751877346	-2.41693806062754	1.27703528323762	3.40771554152394	0.0648922234626697	0.204667599476795	0	2.44556805283252
Dip2a	64.1215323916944	-1.14470248747272	0.497431741666897	4.33419572801085	0.0373540597415755	0.143770864826207	24.4897959183673	32.2980084614591
Dip2b	156.70877225339	-0.659091435801288	0.291638375662858	4.53470621133965	0.0332141575965141	0.133899895592614	61.2244897959184	56.0287895985966
Dip2c	577.334443612592	0.494675309316641	0.195984938739397	7.02692976873709	0.00802928962032838	0.0566100924016201	98.5714285714286	84.1399236404912
Dipk1a	36.7198775567857	0.132970636369088	0.297758488958637	0.204137761015772	0.65140149189931	0.80547856518969	29.7959183673469	20.9214735321432
Dipk1b	20.9961879819933	-0.0103034288342209	0.424115857390343	0.000299579603733946	0.986190609884498	0.999871417204824	19.7959183673469	12.4058404705397
Dipk2a	12.5596667531326	-2.95210626084434	0.692095437329793	16.5228004239939	4.80685621610731e-05	0.00176270080134687	1.63265306122449	6.26096378082757
Diras1	5.67930438031192	-0.231562152781576	0.462390962451055	0.20177475116725	0.653292115604813	0.806547725763382	4.48979591836735	3.77154060468476
Diras2	15.7253983229441	1.56437448918477	0.666945202143706	7.54771307166277	0.00600862839314305	0.047833245524654	30.2040816326531	13.4325662986276
Dis3	14.5722511318263	-0.0223886835857099	0.194535147131241	0.0125825998584332	0.910686880385768	0.960083855263501	13.0612244897959	10.5174904550614
Dis3l	14.938066746729	0.602372517480376	0.254548089774155	5.86672998226322	0.0154296872316254	0.0843119458181687	19.1836734693878	10.0815189350944
Dis3l2	147.450593991092	0.120055714341249	0.0952596114017201	1.61120054557477	0.204323124487552	0.416234216644189	74.2857142857143	56.916210917346
Disc1	45.2135475952158	-5.31260030140981	1.10077745993468	12.6275958755268	0.000380093691131926	0.00770291928158102	1.22448979591837	6.66855845629966
Disp1	59.9945804600635	-0.790135299392621	0.326850509407414	5.15767356447532	0.0231438785165047	0.107378717809147	26.9387755102041	27.1721184604272
Disp2	58.534097156077	-0.0806142327821137	0.612696276917672	0.0170434051951815	0.896130987147408	0.952953631750093	40.2040816326531	23.9397379011454
Disp3	10.5326878519629	1.03508781069631	0.567430006461985	4.07464732586857	0.0435313524782747	0.158568592954457	16.1224489795918	6.8929934991229
Dixdc1	101.864951867235	0.733972864145352	0.418837396993793	3.54849567604015	0.0595994601336977	0.19353492075608	75.7142857142857	51.3027551336291
Dkk3	4.64297969256037	-1.7338146252142	0.74547990002148	4.81064474384755	0.0282844609724563	0.121120955401898	1.42857142857143	3.30719224022289
Dlat	49.0534828770943	-0.106905637138404	0.182659745580245	0.338648982615041	0.560610094716455	0.741155536193354	37.1428571428571	27.4042926426581
Dlc1	123.7200147451	-0.367493064981676	0.504514456421679	0.491963200272949	0.483052870379515	0.684518602641321	48.7755102040816	26.8315963264885
Dld	57.148769906736	-0.0165436887278389	0.149768413038978	0.0121994715777873	0.912051535404854	0.960440694683403	39.3877551020408	29.6331647920751
Dlg1	310.326800424669	0.865773192418834	0.304052282073111	9.64214767295471	0.00190162760598266	0.0232445792303692	94.2857142857143	74.153854091425
Dlg2	3954.45644063486	0.29453711925106	0.536315548289642	0.320253237108318	0.571455498470744	0.749584655309732	99.7959183673469	88.2390878134351
Dlg4	35.2390330321319	0.762269763814235	0.332328616620561	5.99110683162075	0.0143781778144986	0.0810617304127135	41.4285714285714	23.3644618718399
Dlg5	42.6243025526176	-0.926832275176237	0.356438788729499	5.92428133748808	0.0149336278557132	0.0828511339945703	21.8367346938776	21.233618821587
Dlgap1	631.440353617217	-0.237582249880599	0.591146067738104	0.154011471543072	0.694730954118636	0.831988340825907	92.8571428571429	57.7520379733774
Dlgap2	641.609126950185	0.990079434422745	0.941370891991311	1.35400168753222	0.244579752870482	0.462119345876557	98.5714285714286	51.9012485811578
Dlgap3	111.812103651057	1.02095895714078	0.669892836562355	2.86187197309891	0.0907018869706379	0.252009793310511	79.3877551020408	40.8936126302755
Dlgap4	108.266672701819	0.558767010960734	0.359159181537093	2.69638383781262	0.100576131989528	0.268987154617114	72.0408163265306	42.1937880507688
Dlgap5	2.60650923390714	-1.19246068934087	0.642343904801571	3.91941814585164	0.0477313976978097	0.167746722616108	1.22448979591837	1.61232070993706
Dlk1	3.13371041034018	2.26801000470769	1.13351636238465	6.97596843353153	0.00826115043896586	0.0575976798753683	12.0408163265306	2.30884325662986
Dlk2	25.7786128927125	0.941346270752529	0.549365661698979	3.52559025887126	0.0604283050290419	0.195250441238311	37.7551020408163	18.0244556805283
Dll1	5.78667635741323	-2.08260704194383	0.806634904805423	5.80749160465007	0.0159580405770468	0.0859247578673352	1.83673469387755	3.57806211949231
Dlst	49.5502891075052	-0.147816303484817	0.150469672852418	0.964640235930574	0.326020536091381	0.546321116834184	38.5714285714286	27.4765246104633
Dlx1	6.59533221729225	-3.91746509600656	1.10872287973762	9.26656126236867	0.00233375454803569	0.0260692404131375	0.408163265306122	2.37591579816324
Dlx5	11.3869174873541	0.632590573202517	0.61863447517917	1.21051956801216	0.271229247187766	0.492851989472366	15.5102040816327	7.88360334330822
Dlx6	8.16426175602735	1.24087140810975	0.653759604029068	4.64334735756427	0.0311741401812396	0.12830770130878	16.1224489795918	6.12681869776081
Dmac1	19.7033763878432	0.382877316743159	0.185567049709393	4.23827615371374	0.0395222770304593	0.149282642789525	21.2244897959184	12.2304199772985
Dmac2	23.293839897982	0.158869465932744	0.212536546715794	0.568898276897812	0.450697044189539	0.659058427856541	23.469387755102	14.1007120008255
Dmac2l	11.3334159785049	-0.0136180631540641	0.276967728602742	0.00127312956703918	0.971536767569794	0.991902236271891	9.59183673469388	6.79496439995873
Dmap1	7.17535750211076	-0.588746762596693	0.287345080783663	4.63573730587643	0.0313126870440815	0.128751545485602	5.91836734693878	6.18873181302239
Dmc1	10.8927837280901	0.363723549727479	0.584863199607541	0.443092515101739	0.505633594392976	0.702381632293531	13.6734693877551	7.68238571870808
Dmd	572.019126313405	1.23774879246621	0.437240810743327	10.3385992227863	0.00130276840739085	0.0181673052393587	98.5714285714286	63.3525951914147
Dmrtc1a	3.09632310602682	-0.0190266806381139	0.54132776358776	-0.00351609752692639	1	1	3.46938775510204	2.73707563718914
Dmtf1	84.9479852674841	0.030475749606988	0.226637062251532	0.0181533770260103	0.892821819669083	0.950720694869431	50.2040816326531	40.2822206170674
Dmtn	48.6694457544205	0.384116243446028	0.709858494598283	0.317385004188736	0.573183415873925	0.750911468061892	45.3061224489796	28.8850479826643
Dmwd	7.54508295068857	0.401515435055098	0.26263272969288	2.31205599728025	0.128374148722289	0.312995120776159	8.77551020408163	4.88855639252915
Dmxl1	316.571349776934	0.144190302969887	0.0902310109064953	2.60484848593774	0.106537339043185	0.279055945540438	90.6122448979592	75.5236817665876
Dmxl2	197.575825880046	0.564450256299441	0.307469076076313	3.76497624662966	0.0523366015034698	0.177279180476245	91.0204081632653	57.9094004746672
Dna2	47.0851971414342	-0.115071592593046	0.160012000266221	0.515486681059883	0.472773311232256	0.676820249109869	36.3265306122449	25.6784645547415
Dnaaf1	10.6765404792967	0.27551389108529	0.277861651617956	0.991904415836302	0.319277363673651	0.540963387885908	12.4489795918367	8.27829945310082
Dnaaf11	5.51203711321282	1.16646940946106	0.775821595962805	2.9601586791016	0.085339565396762	0.242357429117289	12.6530612244898	5.73728201424002
Dnaaf2	8.57344054200789	-0.535408908779681	0.31644564002071	2.96881721699719	0.0848838957624119	0.241566064898602	5.30612244897959	5.071716025178
Dnaaf4	3.37937138782806	-0.342611263821771	0.485290423593433	0.43456584167825	0.509757021805183	0.705515385152464	2.44897959183673	2.20823444432979
Dnaaf5	8.85057812535161	0.380226509165237	0.312893512829904	1.56446210619265	0.211013076292161	0.423913508002364	12.4489795918367	8.09513982045197
Dnaaf8	3.3190191563231	0.502049441820792	0.341729804306046	2.19846430032612	0.138148307542076	0.328226182898419	5.10204081632653	2.62872768548137
Dnaaf9	309.975377791008	-0.625871840633529	0.283597067373103	4.33151313227313	0.037412972711189	0.143952392401755	78.7755102040816	80.2858322154576
Dnah11	19.8632256470408	1.90624319125828	0.90920775844522	4.9158547550777	0.0266112927758157	0.116939429125998	25.1020408163265	4.04756991022598
Dnah12	4.26056377651114	-0.17888009461529	0.695158004980513	0.0335268853791604	0.854716823169391	0.928138496229353	3.26530612244898	2.49458260241461
Dnah2	12.960083058703	0.78356244475453	0.633118768343742	1.83152017823511	0.175948095102022	0.37934095649524	18.5714285714286	11.5132597255185
Dnah5	1.85160731080512	-0.0523905284001789	0.737018800303042	-0.014849260003075	1	1	1.63265306122449	3.45165617583325
Dnah8	3.22919063547799	-1.74146022784524	0.77022814629368	5.39401951505715	0.0202058748284068	0.0990836232326321	0.816326530612245	1.52461046331648
Dnah9	18.0536717640205	0.564965594728476	0.619664080963182	0.945038903144905	0.330985324955327	0.551408399640808	20.6122448979592	10.0273449592405
Dnai1	4.2696279222945	0.283488585323473	0.639605404380262	0.272531044335437	0.601638957739949	0.770901294490844	5.10204081632653	2.80672789185843
Dnai3	1.64966013527666	0.707327917295681	0.607438729591504	1.72241879305852	0.189381990712547	0.396743284340843	3.06122448979592	1.63811784129605
Dnai4	41.0487510428992	0.887148720048277	0.512322784549658	3.55854052039103	0.0592398034109041	0.193085837601024	46.1224489795918	24.6620575791972
Dnai7	23.1086738992512	-0.159747927938057	0.277986892662955	0.322920622476886	0.569857721757579	0.748738161941589	16.734693877551	15.6098441853266
Dnaja1	56.2929030517135	0.126526081955193	0.120098936984366	1.10510141039958	0.293149277519025	0.515264339384334	44.4897959183673	29.842121556083
Dnaja2	63.5026169150184	0.144506878108649	0.148030774214657	0.964925039845866	0.325949128991358	0.54627423643615	50	34.1089670828604
Dnaja3	46.2735237658073	-0.281518447923571	0.151389055129788	3.43688472182816	0.0637558023409167	0.202402948471492	32.0408163265306	28.792178309772
Dnaja4	18.6013778078111	0.535621887767146	0.196638484353731	7.42191886113289	0.00644340639903188	0.0495992446065012	23.0612244897959	12.7721597358374
Dnajb1	3.40615863273103	-0.274345445806611	0.440574458512421	0.337929766536945	0.561026644341562	0.741514441665056	3.06122448979592	2.48168403673511
Dnajb11	27.594700413406	0.238379122300931	0.166137374002584	2.03970093357816	0.15323977146922	0.348922854007939	26.3265306122449	16.8971210401403
Dnajb12	10.7058189263439	-0.178340946915003	0.305575943489016	0.326776690386851	0.567563282279988	0.746893802523299	9.59183673469388	7.93003817975441
Dnajb13	2.44667579216616	-0.140010643772383	0.648751958713442	0.00921299239382734	0.923533014682226	0.967378647479115	2.24489795918367	2.12310391084511
Dnajb14	30.5842695657632	-0.23292975106957	0.176788395404155	1.72628301658267	0.188886287590884	0.396100654437835	22.4489795918367	18.1302239191002
Dnajb2	32.59262076599	-1.66669432420747	0.460393619558923	10.4832485064253	0.00120461762209628	0.0172964388706929	10.4081632653061	22.3532143225673
Dnajb4	29.5402814300339	-0.45310169294337	0.189591380519982	5.70466422507354	0.0169198916808681	0.0889246067475615	19.5918367346939	21.1175317304716
Dnajb5	16.9898052462246	0.658911117294341	0.376449974642615	3.4013877952757	0.0651415913288143	0.205145452111624	23.6734693877551	11.6989990713033
Dnajb6	79.4568584036946	-0.202141667299229	0.200261961740096	0.991185352291495	0.319452836522283	0.540963387885908	46.734693877551	38.8504798266433
Dnajb9	10.0842739793595	-0.0641325617949183	0.302893402931509	0.0386063192502206	0.844230643753828	0.923609031672232	7.75510204081633	5.32452791249613
Dnajc1	122.565352671713	0.0361743696567732	0.139876543530068	0.0669598150195725	0.79581583397837	0.895558873772915	61.8367346938775	46.7237643174079
Dnajc10	45.4454965568313	-0.0477367811798653	0.134396708798758	0.126011909487943	0.722603404138942	0.849192340209251	34.4897959183673	26.1815086162419
Dnajc11	22.3298323273902	0.193994053566833	0.187677915918812	1.08309630060478	0.298005923655374	0.519952310188584	24.6938775510204	16.239294190486
Dnajc12	9.90725321946414	-0.192457259196231	0.300917374080267	0.393377954292191	0.530529128507186	0.721638950834149	8.16326530612245	6.5215148075534
Dnajc13	108.826911192892	-0.21180380029369	0.104189418821561	4.11775746810258	0.0424352938508571	0.156204602299116	57.7551020408163	45.2688061087607
Dnajc14	19.4416558706971	-0.123238539424515	0.165114091095845	0.567644680756416	0.451196378371954	0.659058427856541	15.9183673469388	12.2510576823857
Dnajc15	56.9553003004676	0.0836334689129564	0.291530516523125	0.0834208024255076	0.772714078578094	0.88222469372446	43.0612244897959	29.6589619234341
Dnajc16	24.5552010365534	0.295275609181581	0.205625304317025	2.11818948323707	0.145558525698667	0.338166814968199	25.1020408163265	15.7104529976267
Dnajc17	31.4728921119005	-0.0516279028100637	0.157709181348707	0.106500913090827	0.744163514252314	0.86483310378505	25.1020408163265	19.9901970900836
Dnajc18	109.785674308314	0.495839802983613	0.116673897853866	19.0891431311429	1.2475255053702e-05	0.000625154414603442	72.6530612244898	48.0110411722216
Dnajc19	28.1472182220973	-0.080323677224386	0.161001443428934	0.249119076169791	0.617696047100264	0.781313443325334	24.6938775510204	18.3520792487875
Dnajc2	39.8021541919016	1.04095875208602	0.24963246070041	20.4992748524787	5.9653846962532e-06	0.000357583254099915	47.7551020408163	23.9062016303787
Dnajc21	13.2976665532516	-0.785677180648431	0.349353162140535	4.83034792369847	0.0279629870555986	0.120410287978541	7.14285714285714	8.6781549891652
Dnajc24	19.6609242291583	-0.186985092759984	0.256195661548908	0.524253809784796	0.469032746936336	0.673535094299033	16.3265306122449	14.2219585182128
Dnajc25	5.8962402513476	0.231977745260909	0.261068667553323	0.781692638154254	0.376623970298946	0.593631115090243	6.73469387755102	4.3468166339903
Dnajc27	10.6678868653153	-0.815741020865271	0.337391088515587	6.00388503779482	0.0142744115154008	0.0809483985756138	6.12244897959184	6.55247136518419
Dnajc3	15.0836203569999	-0.0804420204019994	0.25188726355554	0.0976319347594199	0.754690127012873	0.87214229923138	13.265306122449	8.63945929212671
Dnajc4	2.79192658689677	-0.314621873542712	0.445342381790658	0.474858905279916	0.490760296524497	0.690776970645157	2.44897959183673	2.08440821380662
Dnajc5	87.5459263196163	0.516366878392049	0.159636254152592	11.2269944559105	0.000806160921680492	0.0129500537329467	68.5714285714286	41.3399030027861
Dnajc6	197.640623544271	0.334283685493346	0.519451080810544	0.442974352984947	0.505690344487696	0.702381632293531	83.6734693877551	54.8550201217625
Dnajc7	58.0858855882086	-0.0700005953877742	0.13373835186506	0.272376783764685	0.601741843640572	0.770901294490844	41.2244897959184	30.3606438963987
Dnajc8	24.0292289218827	0.289632676837085	0.118261222657342	5.6323389754059	0.0176320894524882	0.0914400865843258	26.1224489795918	15.8394386544216
Dnajc9	8.30898476426373	-0.0916804555683713	0.265622889105491	0.112204913811524	0.737647702179166	0.86099970285909	7.34693877551021	5.46383242183469
Dnal1	34.8858393076734	0.479433642120208	0.204183499268496	5.82841446383759	0.0157693299403681	0.0852500780064786	38.5714285714286	22.9336497781447
Dnal4	9.31785367061864	0.436627023119412	0.290134264435568	2.35346064482326	0.125005226911683	0.307814358671721	13.265306122449	7.38055928180786
Dnase1l1	23.0758251372602	-1.58889591129026	0.45954864660027	10.1087777777254	0.00147564793693336	0.0194346638097178	6.3265306122449	9.44432979052729
Dnase1l2	2.51701779623716	-1.01017392926944	0.555624234956641	4.02652342120069	0.0447901508024915	0.1613317631139	1.42857142857143	2.05603136931173
Dner	173.124533781005	-4.99011281935426	0.690234681182623	26.2884147255477	2.94047297500558e-07	3.36229718905638e-05	4.69387755102041	23.2380559281808
Dnhd1	18.3274808381012	-0.231597638754796	0.249621824168344	0.845199057685363	0.357914058616223	0.576568010921472	14.6938775510204	12.627695800227
Dnlz	19.0327473281709	-0.114123788745713	0.257344283654114	0.191226134546696	0.661898069756288	0.811351302177717	17.1428571428571	12.7025074811681
Dnm1	152.575471891159	0.301702001985676	0.543769281175094	0.327075519062419	0.567386223915437	0.746817070365044	79.1836734693878	47.1984315344134
Dnm1l	106.357229036119	0.361028050210856	0.152918869371168	5.85334475215836	0.0155474738426739	0.0844734885499579	69.7959183673469	44.6935300794552
Dnm2	106.696977743818	-0.714526297432896	0.288463971251237	5.42804033480365	0.0198159037847108	0.0982825070205409	46.530612244898	47.2474460839955
Dnm3	448.920764727431	0.169201368817935	0.478477277282093	0.129366851338546	0.719089414354131	0.847041267442055	95.7142857142857	78.1859457228356
Dnmbp	28.3634488616858	0.870767243309663	0.357737332488539	6.89313889687173	0.00865271986086032	0.0593087531246443	35.9183673469388	19.4252399133216
Dnmt1	14.2200455541358	-0.70124788850856	0.270396006466006	6.97759397548771	0.00825364990945245	0.0575787069113106	8.77551020408163	8.72716953874729
Dnmt3a	127.303043060894	0.490947723816474	0.204180548833981	6.30554121621526	0.0120361164220773	0.0725153155177273	77.7551020408163	48.0471571561242
Dnpep	34.6968594585895	0.353701810690723	0.182428717455404	3.84464044261995	0.0499052207877776	0.172280119571161	35.9183673469388	20.5474151274378
Dnttip1	63.1611917976749	0.00885708382843205	0.115896420137814	0.00583959550544932	0.939087149299815	0.975298337370413	48.5714285714286	34.0057785574244
Dnttip2	11.6754667718278	0.127554300540214	0.216942796493793	0.348854316255938	0.554762391390785	0.737065739823945	11.0204081632653	7.12258796821793
Doc2b	5.18840780569503	0.924239325317351	0.802237950267506	1.75155382077321	0.185681514643111	0.391778151706425	9.79591836734694	5.49994840573728
Dock1	115.924787790303	-2.47272266631331	0.748408322128631	7.07058822074282	0.00783595256928507	0.0558100857397892	16.734693877551	35.1021566401816
Dock10	324.346188521139	-4.78529053270227	0.553408606504955	36.9836185220677	1.19125895669238e-09	3.09318975298223e-07	7.95918367346939	67.1783097719534
Dock11	54.4450567612051	-0.46455159060505	0.425698579502339	1.09169633395209	0.296095661548029	0.518167715669993	21.4285714285714	16.5849757506965
Dock3	551.812812352699	0.853404632522503	0.453976488910709	4.209660224868	0.0401943874634393	0.151140509869997	99.1836734693878	72.3764317407904
Dock4	665.270635210271	-1.26660752085684	0.541835915842722	4.28442103372458	0.0384631800954506	0.146691897889805	79.3877551020408	83.0899803941802
Dock5	25.2964435980939	-6.16060019398779	1.2801350307941	12.5858701614278	0.000388674032135021	0.0077846209812011	0.204081632653061	17.7664843669384
Dock6	17.4267374727958	-2.61076275089233	0.967544864884149	5.10433025977932	0.0238661913707886	0.109511604282479	2.04081632653061	2.42493034774533
Dock7	115.551568667672	-0.442539215403157	0.407192498219364	1.08669010589119	0.297205739653846	0.51934617857267	49.7959183673469	39.5315240945207
Dock8	1.85396418022619	-1.09065003975635	0.900618081580485	1.24470188077697	0.264566807173611	0.484807881793368	0.408163265306122	3.611598390259
Dock9	148.415995847797	-0.561920913254783	0.462075871282216	1.32732400785039	0.249281838034946	0.467304495997519	55.5102040816327	48.9861727375916
Dohh	5.48054349144755	-0.947183923967917	0.373657155436404	7.69894063566335	0.00552532449620867	0.0454460842073583	3.06122448979592	4.42162831493138
Dok2	4.41776498202789	0.322653325665047	0.464665577327561	0.55763758129774	0.45521366603326	0.662511302321191	5.10204081632653	3.41554019193066
Dok3	4.69677306760154	0.788023946406441	0.449727751159716	3.46002077464618	0.0628695250323695	0.200496315099204	8.16326530612245	3.31235166649469
Dok4	4.83651073903698	0.376763327127348	0.426158346519092	0.89072398732992	0.345281189617434	0.565414243328744	6.3265306122449	3.78185945722836
Dok5	32.0939932301144	1.97047268420629	0.604432784131484	15.7201847507929	7.34363212767428e-05	0.00233465195228107	48.3673469387755	9.7693736456506
Dok6	403.625513069473	1.38736152446424	0.592303871870693	7.30681709766782	0.00686934954997656	0.0516881073309469	98.9795918367347	55.9823547621504
Dolk	2.38620666345511	-0.971970220511219	0.645388017132577	2.24467540532305	0.134075040352752	0.321769190958004	1.42857142857143	1.62005984934475
Dolpp1	6.58903900270832	-0.362305546706456	0.316085018052318	1.3614259620706	0.243290502751331	0.460998485026551	5.30612244897959	4.43194716747498
Donson	15.0276386870371	-0.789735817985191	0.430725818863911	3.02471833916388	0.0820045588410298	0.236663543319413	8.16326530612245	9.02899597564751
Dop1a	121.701501362172	0.160003680963007	0.143427044087814	1.27002068551496	0.259762799347115	0.479409106837075	71.6326530612245	49.4711588071406
Dop1b	61.3859006590618	0.720283318430941	0.272472540631974	7.90603798753773	0.00492700618578105	0.0421992845372089	56.530612244898	32.3031678877309
Dot1l	62.2501707993027	-0.0350977138467349	0.147509606958281	0.0563042861829217	0.812435510205716	0.905533578776007	44.6938775510204	34.3772572489939
Dpagt1	41.9392180344884	0.375031983795957	0.243347786557668	2.51282807562302	0.112923118891101	0.288711307720863	41.2244897959184	28.5187287173666
Dpcd	15.9488351505183	0.610806702618379	0.28499183222674	4.90118302619055	0.0268383034525217	0.117349723642357	21.0204081632653	11.7480136208854
Dpf1	57.862873242814	0.663465068780303	0.500186572543328	2.00201819852555	0.157089923128865	0.354608229202237	56.3265306122449	33.7658652357858
Dpf2	20.831461192805	-0.407850567344747	0.197603878578179	4.39352796180867	0.0360755900333291	0.140855363425834	14.6938775510204	13.3319574863275
Dpf3	47.0196068239918	-6.68016515888015	1.35044867908123	12.0713897233367	0.000512015191284913	0.00930654201731449	0.408163265306122	9.0599525332783
Dph1	28.539207891354	0.560281379760888	0.272131461409072	4.55938276920119	0.0327388702586816	0.132365641309449	32.2448979591837	20.3204003714787
Dph5	8.79172090625956	-0.421622899099552	0.284523292475657	2.25532739025471	0.133155292265421	0.320479767721864	6.73469387755102	6.56279021772779
Dph6	61.8757743827158	0.797253478488632	0.319376625500605	7.22487454567522	0.00719001971244883	0.0531351750547481	58.1632653061224	33.683314415437
Dph7	42.6778109839269	0.238439496607984	0.16209002711565	2.19747677777559	0.138236852314687	0.328250543404593	39.3877551020408	25.6939428335569
Dpm1	88.5070152601592	0.259536928357904	0.126922526534467	4.26879451094624	0.0388184602334178	0.147554727354466	62.6530612244898	42.7432669487153
Dpp10	1087.19006095016	-0.185785253240724	0.703685050941311	0.0671432196249953	0.795542586569739	0.895404034387494	80.4081632653061	57.9068207615313
Dpp3	21.6913059617629	-0.212355850215291	0.179440531674946	1.43093571926647	0.231611789311787	0.447979868670407	17.5510204081633	13.62604478382
Dpp6	1073.10160417837	1.10166386449854	0.624718669945774	3.90358213922786	0.0481832687687796	0.168674966483081	99.7959183673469	62.7850583015169
Dpp7	61.0275615223043	0.204306275569874	0.159539091674353	1.6782598343982	0.195155840129652	0.404193999201509	50.8163265306122	34.4907646269735
Dpp8	71.9179477646066	-0.190497049889514	0.138383282780121	1.88067830491082	0.170257073989395	0.372368888304401	43.469387755102	35.8838097203591
Dpp9	27.305630507453	-0.144895392327192	0.155648713360221	0.880604898754768	0.348036056063046	0.568223976267003	21.0204081632653	16.726859973171
Dpy19l1	41.3390720469228	-1.65111754656919	0.596743258848129	5.81332512742529	0.0159051931667206	0.0857135902532186	10.8163265306122	24.6826952842844
Dpy19l3	47.4394980664459	0.668156021582755	0.575973533224248	1.53161713989334	0.215869903050696	0.429843149791444	42.2448979591837	29.8034258590445
Dpy19l4	40.3589620672589	-0.600610114511955	0.257373117519984	5.06851895307159	0.0243641916820839	0.110913066586048	21.6326530612245	19.9747188112682
Dpyd	179.473024457598	-1.70227022866733	0.470992579530136	9.60536472349941	0.00194009739416089	0.0234189491590746	34.0816326530612	41.1283665256423
Dpysl2	203.229909857264	-0.779309746477248	0.245114495971394	8.81529175934475	0.00298716442835196	0.0304508624483544	66.9387755102041	69.4484573315447
Dpysl3	30.6367263804864	-3.95270997016786	0.746348193541636	19.4246388301181	1.04648236877648e-05	0.000550738712739355	2.24489795918367	14.294190486018
Dpysl4	19.7415044466869	0.0446839237734185	0.286551592509559	0.0257325996030886	0.872555089184042	0.939720687709297	20.2040816326531	13.5331751109277
Dpysl5	107.109947399434	-0.225203280448442	0.625532479338061	0.123990559392951	0.724746070957263	0.851346847903056	56.3265306122449	36.8718398514085
Dqx1	6.16993853728473	-1.80097502495173	0.636892214554416	9.18838343038351	0.0024355589991426	0.02675498785259	1.42857142857143	2.8970178516149
Dr1	17.864478167689	0.340380774991142	0.132597367279017	6.12356832984153	0.0133391270456743	0.0778198237386322	22.2448979591837	12.19172428026
Dram2	23.8437679021542	-0.233953150697289	0.200752114080282	1.351923246978	0.244942173418424	0.462664462720669	18.3673469387755	15.3802497162316
Drap1	13.1087909986943	-0.177464836066634	0.252523703863287	0.479215726722487	0.488777775088606	0.688834381519831	10.6122448979592	8.18285006707254
Drc1	7.40888798105513	-4.84873593089097	1.10827224770133	14.067395582857	0.000176374863602143	0.00449988445109078	0	4.45516458569807
Drc3	4.61639849574856	-0.689355614318828	0.613841668668941	1.10726064802498	0.292678198941983	0.514868026054862	3.26530612244898	3.02858322154576
Drd1	21.0695943129528	-5.90302015132228	1.20424149358292	14.1011486727186	0.00017323795743509	0.00445108512494071	0.204081632653061	14.8462490971004
Drd2	59.2689061352741	6.15657197990462	0.767810678860078	166.607966591893	4.07439595086303e-38	2.56238761349776e-34	97.9591836734694	15.1068001238262
Drd3	27.2259246025728	-4.79281008974868	1.19446983815923	9.3923951283216	0.00217887362336232	0.0249207437757697	0.816326530612245	8.23960375606233
Drg1	25.3867889451645	0.275312183017408	0.133364069252243	4.1419853900868	0.0418320787725209	0.155164814745139	26.530612244898	17.5007739139408
Drg2	19.6000216874289	0.185173636316594	0.158052850436326	1.3512294053769	0.245063305464227	0.46275427955698	21.2244897959184	13.3732328965019
Drosha	48.2462089141175	-0.237220493513335	0.116389628301547	4.23917612715172	0.0395013313536574	0.149248346580446	35.1020408163265	29.7956867196368
Dscam	389.300708714137	-6.97091989455907	1.00705440442141	18.6167441365944	1.59810730614596e-05	0.000770153015199381	1.02040816326531	24.615622742751
Dscaml1	282.954943414616	1.06701307301564	0.625274209399	3.62184141345347	0.057025722387168	0.18806228006969	94.2857142857143	53.5806418326282
Dse	26.9216831835225	-1.16897761618989	0.740386204514181	2.01226538781066	0.156032176141959	0.353234829286098	9.79591836734694	6.63502218553297
Dsel	29.3322837558867	0.349103768712215	0.267499710929844	1.7840345436457	0.181654687134867	0.386411746115738	28.9795918367347	15.8936126302755
Dst	476.168250933904	-0.379794353549678	0.179779902912897	4.16080962044884	0.0413696250552242	0.154131263016768	91.2244897959184	87.4161593230833
Dstn	13.3224023209428	-0.28881685036741	0.300699788312945	0.90126145729414	0.342443693161878	0.563072514623893	9.38775510204082	7.9790527293365
Dstyk	55.6017546677649	-0.0749494602061368	0.214731717913858	0.119940363875685	0.72909917871613	0.854510759400995	36.734693877551	34.7719533587865
Dtd1	74.2026432389079	0.224581506040087	0.287830955012956	0.633392300648438	0.426113719288852	0.637334243460027	53.0612244897959	34.5449386028274
Dtd2	4.12337938286866	-1.17830687096627	0.489092950303784	6.55649110093339	0.010450223115751	0.0667534857684956	2.24489795918367	3.44907646269735
Dtna	327.240010716823	-1.67007866192949	0.388177677944792	13.6392802188498	0.000221502333537519	0.00528663444257099	43.0612244897959	69.5619647095243
Dtnb	288.258482912311	1.64935293516126	0.364639748221993	28.6722263426266	8.57244088745149e-08	1.25376931956238e-05	98.9795918367347	60.1769683211227
Dtnbp1	48.0008231143036	0.370199983492578	0.148701201309314	6.33281074427441	0.0118524327660224	0.0718457346173636	42.2448979591837	27.2624084201837
Dtwd1	14.159940795308	-0.0558739844287179	0.189215901354545	0.0865007262993913	0.768673805333208	0.879757694308371	13.469387755102	10.6774326694872
Dtwd2	9.24993414895883	-0.168836384601448	0.242551994886168	0.483282679414287	0.486939148259136	0.687586737580952	8.16326530612245	6.33061603549685
Dtx1	23.2012305110473	0.623894190943543	0.464498540725368	2.02798796340721	0.154424929343946	0.350605913589919	27.1428571428571	13.3216386337839
Dtx2	16.2087313852911	-0.317241337173964	0.3240157704142	0.928354994798838	0.335290743766204	0.555564085771481	12.2448979591837	9.0599525332783
Dtx3	90.473411621405	0.703832364477325	0.320950664117353	5.49402679391233	0.0190815455158202	0.0962726351776921	72.2448979591837	40.2177277886699
Dtymk	24.8401387673455	-0.0220353375741513	0.14843331087792	0.0218648747139696	0.882447131540855	0.945417200821724	22.4489795918367	15.7259312764421
Dus1l	9.40621878702537	0.0251464344601773	0.233835716477401	0.0133046354678754	0.908171099664857	0.958625049646238	10.4081632653061	7.37282014240016
Dus2	26.5649232676562	-0.0267874854898969	0.143532713891864	0.0348889696794004	0.85182850831451	0.927404048955242	22.4489795918367	16.85326591683
Dus3l	3.71983030790521	-0.255996644212339	0.360597597219864	0.50269311102727	0.478319176728624	0.680572505148999	3.46938775510204	2.9073367041585
Dus4l	5.07363785839686	-0.351879095028584	0.343876530068737	1.04177991638164	0.307407871503621	0.529813127949101	4.48979591836735	4.29006294500052
Dusp10	14.1432180650113	-5.38566665698319	1.13723062099116	14.2944501027315	0.000156325099571806	0.00407937158177215	0.204081632653061	9.84934475286348
Dusp11	31.0525434518009	-0.214913025992374	0.171455958705835	1.57479376512049	0.209512206290272	0.422247160826636	22.6530612244898	19.1879063048189
Dusp12	9.94110067536212	-0.53599411459817	0.279117199287809	3.98054626636258	0.0460286334816277	0.164147477156766	5.51020408163265	6.04426787741203
Dusp13	5.11262172703365	0.394378889526411	0.276974411900784	2.00026178084306	0.157272042919318	0.354891954761245	6.93877551020408	4.13785986998246
Dusp14	9.75017091520682	1.38541788932739	0.467110626932534	11.1779898619011	0.000827734010725443	0.0131621218544938	19.5918367346939	7.70044371065937
Dusp15	11.492454235078	-1.15999728635046	0.499789911835604	4.79561040373665	0.0285323447217529	0.121759956458359	5.71428571428571	7.9738933030647
Dusp16	30.9084887480685	-6.75606643903006	0.861730352783764	53.3110912208622	2.84694592711479e-13	1.62767663051136e-10	0	15.2693220513879
Dusp18	17.7055142291067	-0.126124917930849	0.306725447101565	0.16319895903132	0.686228228550021	0.826839607117747	14.4897959183673	10.8631720152719
Dusp19	7.33173389055934	-0.499477233437951	0.386462527852224	1.60640536893061	0.204997833449309	0.416889692663769	5.91836734693878	6.28418119905067
Dusp22	16.8215127245472	0.227507868075917	0.363122696807617	0.411821648640171	0.52104635361689	0.713835207035534	16.530612244898	8.61882158703952
Dusp26	8.16307346986101	0.132179053819931	0.47505814725033	0.0974930898397588	0.75485902060428	0.87214229923138	8.36734693877551	5.95139820451966
Dusp3	21.4551289331303	-0.641113224053029	0.578450450016218	1.09375939369511	0.29563974734294	0.517976980370455	12.6530612244898	19.5593849963884
Dusp4	2.73863248940106	-0.0788169178505164	0.696423014172704	-0.00621810108850696	1	1	3.06122448979592	2.21339387060159
Dusp5	2.40367932904322	2.2046288812511	0.637524515511225	17.3078159485995	3.17876692826887e-05	0.00129813410466772	6.73469387755102	1.64327726756785
Dusp6	9.29645933099658	-1.8392694120114	0.931261672434347	2.96062723773377	0.0853148391518418	0.242341925666636	2.85714285714286	2.37849551129914
Dusp7	7.82537764567908	-0.278460849106956	0.443949965280947	0.345679238810703	0.556569258408406	0.738530238660295	6.3265306122449	5.15942627179858
Dusp8	13.3659991978895	0.127728025770135	0.335417534804981	0.155067615126541	0.693738852662264	0.831428993690897	13.469387755102	9.33856155195542
Dut	52.516993429839	0.978611941945109	0.228643212222234	21.3782822646435	3.77017747520838e-06	0.000253589798305727	59.1836734693878	28.5548447012692
Dux4	6.89083315087897	-0.640825478877243	0.554289522039262	1.18229493180661	0.276889287827784	0.498527549713408	4.69387755102041	4.48612114332886
Dvl1	27.6944856773703	-0.295056285435727	0.23570745781941	1.53981756882217	0.214644961715926	0.428102656522314	21.6326530612245	16.5823960375606
Dvl2	8.23119245448264	0.277729601264465	0.205588070600413	1.75776657081838	0.184903337700828	0.390744990188343	10.8163265306122	6.57568878340729
Dvl3	17.6003587391218	-0.0516447699881641	0.179058713920293	0.0822444703430847	0.774278505502155	0.88302430340068	14.6938775510204	11.1288824682695
Dxo	4.89655262410811	0.198549153799798	0.332870687930355	0.384828370039827	0.535030435021919	0.723380932140783	4.69387755102041	2.97956867196368
Dym	119.52983686404	0.635708652474484	0.160323369665738	17.407935156554	3.0156438444616e-05	0.00125184053714977	77.9591836734694	48.0213600247652
Dync1h1	69.3664486904792	-0.145946295759065	0.159605634371206	0.819491480075612	0.365328887051842	0.583727990515506	42.6530612244898	33.938706015891
Dync1i1	270.403224661335	0.111998836185465	0.629837798684885	0.0323450583000522	0.857272433719322	0.929425012701237	83.6734693877551	48.6456506036529
Dync1i2	190.800650263874	0.295787951622415	0.221344637011007	1.88708602221118	0.169530955881061	0.371556083476562	86.530612244898	59.5268806108761
Dync1li1	58.1073026833888	-0.14038897425564	0.150200175348436	0.86731026190796	0.351701019619979	0.570873070690425	39.1836734693878	30.5979775049015
Dync1li2	54.532963160418	-0.0447058228226009	0.151562517614497	0.0868950798887909	0.768162163961726	0.879689222612202	43.6734693877551	32.4244144051181
Dync2h1	88.7391738452359	0.445836232096211	0.162712785436722	8.01660249580459	0.00463504417643477	0.0406552201193839	65.3061224489796	43.0734702301104
Dync2i1	57.0564796359502	0.615907234020436	0.183944772749741	12.1894948951731	0.000480593947248746	0.00897896869475862	53.469387755102	32.3186461665463
Dync2i2	17.3254869765776	-0.272212353781448	0.284107581779218	0.900008245488266	0.342779500239346	0.56322410894977	12.4489795918367	9.26632958415024
Dync2li1	23.2584616862836	0.275926925105791	0.258983439111735	1.18487724648662	0.27636531713546	0.498263639056862	25.5102040816327	17.4104839541843
Dynll1	41.7492235615484	0.128720972075593	0.195639218048167	0.437286595371688	0.508435016072761	0.704622100949317	35.7142857142857	25.7042616861005
Dynll2	12.4328521035135	0.179420173290287	0.316068088371715	0.338699384771758	0.560580925418568	0.741155536193354	13.265306122449	7.45279124961304
Dynlrb1	36.0267267039707	0.140688813609541	0.140913227645398	0.995149586594493	0.318487019194836	0.540538352102638	36.3265306122449	23.6146940460221
Dynlrb2	1.68400420365505	0.536806200087076	0.801021159454876	0.690833850945751	0.405880901852852	0.619709879036802	3.46938775510204	2.20307501805799
Dynlt1	14.8441034575518	-0.675467555311632	0.478644019953971	1.80613293852673	0.178972817366282	0.383365139106454	8.77551020408163	6.80012382623052
Dynlt2	11.6473881393819	-0.174007186582684	0.221265488819693	0.622128968184143	0.430257246658588	0.640826009292092	10.6122448979592	8.72201011247549
Dynlt2b	15.9065892070493	0.475862885199289	0.210635851627554	5.18005451497072	0.0228476070206054	0.106514900335498	20.2040816326531	11.7892890310597
Dynlt3	12.7718695946913	-0.0968494508212969	0.268708462595287	0.122671173698564	0.726155251625327	0.852410709747398	10.4081632653061	8.07708182850067
Dynlt5	7.26465428573706	1.04995250253193	0.647924978759597	3.31734456034098	0.0685524720195389	0.212116357456767	14.0816326530612	5.72954287483232
Dyrk1a	160.052883777791	-0.144768051714897	0.11979022990271	1.43688158248506	0.230644635502476	0.446933943206	72.0408163265306	57.4760086678361
Dyrk1b	4.43009552749761	0.652603356896709	0.265978585498878	5.57142229074839	0.0182559260682513	0.0936472422864864	6.93877551020408	3.2607574037767
Dyrk3	2.8759754864132	-0.093611842858382	0.677201703528241	-0.00658469147640517	1	1	2.85714285714286	2.39139407697864
Dzank1	62.97925498004	0.240108795413269	0.32147948818905	0.581539669395397	0.445709451736618	0.654387006413351	51.4285714285714	31.4260654215251
Dzip1	56.2617529390247	-0.548053526744567	0.434766563278431	1.44298255016406	0.229657308172048	0.445781358775017	32.2448979591837	24.053245279125
Dzip1l	14.8019290889232	1.40313789117642	0.492047997766103	10.5139186693627	0.00118478740285426	0.0172081477518486	30	10.8786502940873
Dzip3	102.287121966228	0.274608105268882	0.137951779516377	4.09537324456278	0.0430007346837299	0.157378480330064	63.8775510204082	45.900835827056
E2f3	65.5826499304205	-0.0657406323310822	0.275984766827335	0.0559779553634598	0.812969751193698	0.905876464432524	39.1836734693878	27.4197709214735
E2f4	13.4071656763747	-0.083863289361933	0.187821442650988	0.200059581388018	0.654672757939826	0.807538879020019	11.2244897959184	9.25085130533485
E2f5	11.9281134361967	-0.757705087786676	0.260627350229041	9.57027411627917	0.00197753252944196	0.0236664168937402	6.73469387755102	7.85780621194923
E2f6	45.6289869772978	0.392565138741988	0.16529669774677	5.8590346150645	0.0154972917142324	0.0843830888232098	46.9387755102041	27.3088432566299
E4f1	29.0602575443077	0.0025992214548784	0.135877193748113	0.000386422172027778	0.984316495579168	0.998848961790623	25.9183673469388	18.238571870808
Eaf1	6.28368105763083	-1.30899141238577	0.411560740161061	12.4705734394979	0.00041341316062536	0.00815033030461721	2.85714285714286	4.75699102259829
Ears2	23.3099865891051	-0.079576147600619	0.1748428269708	0.207027474968527	0.649107282191619	0.803881470659794	20.8163265306122	14.7095243008977
Ebag9	16.8785491212586	0.102080512685833	0.232785177101412	0.198324209063003	0.656076909902101	0.808397624258137	14.8979591836735	9.87772159735837
Ebf1	252.802212327731	-9.69496343958945	1.69357428995846	9.60701029017196	0.0019383596216575	0.0234189491590746	0.408163265306122	14.0052626147972
Ebf4	46.6488624633543	-0.495729569632234	0.75834556417978	0.386732387839402	0.534022017718072	0.722881543656559	25.1020408163265	8.88711175317305
Ebna1bp2	2.41218369103823	0.0091770750109913	0.428890703261906	0.00243274945802341	0.960661962137262	0.986303661722511	2.44897959183673	1.89866886802188
Ebp	3.3386106820315	0.111250342234911	0.413532135574774	0.096469556188822	0.756108158910512	0.872827498419275	4.08163265306122	2.70353936642245
Ecd	19.1298123540087	-0.0781365263120241	0.162683905706505	0.231679812916127	0.630281060294883	0.790081241418082	18.1632653061225	12.6096378082757
Ece1	48.9999259494885	0.593719455042216	0.406595607613656	2.36469544971692	0.124108131738995	0.306405268802113	40.2040816326531	18.6281085543288
Ece2	36.7346653945755	0.225226157020563	0.534541782072609	0.186453014987364	0.665885285588065	0.814104308138286	34.8979591836735	17.5343101847075
Ech1	9.28612062309691	-0.506957521941059	0.364020743690165	1.91891375240641	0.165976457072994	0.366849058930516	5.51020408163265	5.59281807862966
Echdc1	9.13799590840788	-0.224210809334144	0.387850842059111	0.308273034788044	0.578741858609303	0.755126047467616	7.75510204081633	6.25580435455577
Echdc2	19.4858624612977	1.43992311793317	0.698575359564733	5.67593685444888	0.0171991529259594	0.0897638778019572	41.0204081632653	16.4688886595811
Echs1	3.83954192053461	-2.0476877924698	0.812836031311528	6.03573907313933	0.0140190802640133	0.0801509052548903	1.22448979591837	3.71478691569497
Eci1	5.43580744536392	-1.28562981194882	0.603771309491245	4.25344456355083	0.0391708039166611	0.148534932669208	2.6530612244898	3.48519244659994
Eci2	6.77047286786278	-1.88134714197522	0.667282652665743	7.28992431129882	0.00693423974089377	0.0519778709540893	1.83673469387755	3.91342482715922
Ecm2	8.5535174520302	0.431798156223592	0.730859415779453	0.190974695176578	0.662106622366552	0.811397939603719	4.89795918367347	2.15406046847591
Ecpas	206.718783799597	0.106058980076621	0.0741386644268704	2.06053167145228	0.151157421836236	0.346748163906845	84.4897959183673	65.1764523784955
Ecsit	11.2366668702171	0.311316127056469	0.197391797132247	2.41810066121366	0.119940275388306	0.300519678054604	12.4489795918367	8.09771953358787
Ect2l	4.05526501733412	-0.233990544178575	0.415172214764283	0.275359055495755	0.599759317252763	0.770008440584388	3.6734693877551	2.8995975647508
Eda	60.0007216231536	-1.13359360901801	0.518159314535137	3.91590278494459	0.04783131887041	0.167824348495648	15.5102040816327	18.9686306882675
Edc3	39.9013656125572	-0.0166281659112747	0.135890403594785	0.0150325975932901	0.90241791984187	0.955845190232872	32.0408163265306	25.0128985656795
Edc4	21.1059755287932	0.572378931168857	0.210655940337227	7.67770496872424	0.005590722539832	0.0456920780415899	27.1428571428571	15.2435249200289
Edem1	16.3068852805573	-1.63640904990363	0.518169273347298	8.43574626486748	0.00367915862068791	0.0348639547905053	5.51020408163265	8.46919822515736
Edem2	19.8937857415581	-0.0311803364785138	0.237823804249915	0.0161548751669898	0.898859803150044	0.954483630563212	15.7142857142857	12.0807966154164
Edem3	49.8820302608204	-0.0501367479139479	0.0902243435410182	0.312272979186901	0.576288732413661	0.753514708170592	37.9591836734694	29.4242080280673
Edf1	37.0461875077617	0.181985163802142	0.164678465329941	1.21875491696164	0.26960513851644	0.490822612861454	32.6530612244898	21.05561861521
Edil3	391.285411525142	-4.85087344815117	0.713251561228341	21.6759134081967	3.22819370528275e-06	0.000221880985929215	7.14285714285714	52.3965535032504
Ednra	12.1121585267501	-3.99678625397415	1.34265685791509	7.45895683880667	0.00631215747720368	0.0489003498517933	0.204081632653061	1.26405943659065
Ednrb	14.1510947750672	-5.35635220942153	1.66160261200592	5.6915300638193	0.0170469849462666	0.0892491541508003	0.204081632653061	4.93499122897534
Edrf1	40.7172491530582	0.194361103179282	0.0950471229969456	4.00677217065174	0.0453178321865218	0.162302873929975	34.8979591836735	23.769476834176
Eea1	86.149914155237	-0.626175320376146	0.186609874514978	10.5075179329772	0.00118889843199015	0.0172082445081383	38.3673469387755	37.0575791971933
Eed	19.1341283852673	-0.281467228083245	0.254390178106009	1.19372311694326	0.274579843896672	0.496381918176319	14.8979591836735	12.1117531730472
Eef1a1	25.9013591490241	-0.378995498897977	0.181035892714498	4.44941038488241	0.0349132991058787	0.137996254827979	17.9591836734694	16.9925704261686
Eef1a2	51.2776800068654	0.15362415228719	0.483287130640437	0.10429320576327	0.746737208978122	0.866543095721636	41.0204081632653	29.4732225776494
Eef1akmt1	12.4865592006152	0.126666863083949	0.230077206441929	0.308391218531938	0.57866907979897	0.755126047467616	11.2244897959184	7.85780621194923
Eef1akmt2	106.485530268573	0.483467531419758	0.0794313651928874	36.857785012189	1.27067688376629e-09	3.13383800862987e-07	71.6326530612245	47.1287792797441
Eef1akmt4	7.76275197456383	-0.37081574511873	0.339361022077083	1.16796167879534	0.279820456770089	0.501507794992046	5.30612244897959	4.63832421834692
Eef1aknmt	5.1971139254814	0.377151935628659	0.24925828375744	2.16800156348609	0.140909245365361	0.331910531793409	7.14285714285714	4.01661335259519
Eef1b2	8.26908959054504	-0.787810666491062	0.326735209731656	6.4130680056968	0.0113283513705578	0.069881316105383	4.28571428571429	5.63925291507584
Eef1e1	8.320531117208	-0.196093044009191	0.269892907138368	0.530348095816066	0.466460549549987	0.67053037625597	5.91836734693878	5.23939737901145
Eef1g	29.5577347256601	-0.197439810229202	0.144211666440839	1.92338779492536	0.165483672485326	0.366195220358977	22.6530612244898	17.6117015787844
Eef2	43.2531988584143	0.0165250475990199	0.139571274469365	0.0141583375842629	0.905284218861666	0.95718776450096	37.1428571428571	25.6242905788876
Eef2k	48.3248233985145	-1.38188452752611	0.555785474574994	4.88161753654822	0.0271441705530489	0.118088670204442	17.1428571428571	17.8180786296564
Eefsec	48.6616529511649	-0.0051972451338026	0.107873395548791	0.00232308373983869	0.961558142045291	0.986627669885003	37.3469387755102	27.8144670312661
Eepd1	20.7259495505902	1.76812418052751	0.44958576222142	21.4392705114053	3.65213941178087e-06	0.000248305997412864	42.6530612244898	8.21896605097513
Efcab14	43.1268201003062	-0.0489001125236468	0.250365574204224	0.0378681842232709	0.845708065953879	0.924582012478738	33.0612244897959	27.4146114952017
Efcab2	42.794651036028	0.192182774156983	0.143197315675944	1.82311340253455	0.176943126445469	0.380598559000684	36.530612244898	25.613971726344
Efcab7	7.40609108477331	-0.269079707859675	0.395354695344482	0.426752828186068	0.5135866026899	0.70839919822717	5.30612244897959	4.07594675472088
Efcc1	10.2272663488339	-3.45261723972467	1.26251667186687	6.15669172583864	0.0130915839493337	0.0767673393541815	0.408163265306122	2.9047569910226
Efemp1	1.89958687948189	-1.21182555135501	0.996390563059815	1.18575708180475	0.276187076863747	0.498118877658762	1.02040816326531	4.43194716747498
Efemp2	43.8265378874766	-0.0977349203150797	0.534903273268085	0.0324553406946961	0.857031938217334	0.929425012701237	30.4081632653061	16.4069755443195
Efhd1	13.2667329729788	-5.23926621178921	1.42821932292225	7.97548372355425	0.00474150844190939	0.0414098588336574	0.204081632653061	8.82777835104736
Efhd2	8.71233212731705	-1.74620580797645	0.661591501317288	6.18087751629923	0.0129138216331277	0.0761152992040675	2.24489795918367	3.03374264781756
Efl1	35.044887892157	-0.0424842118473924	0.126489466085219	0.112836196443027	0.736937985672139	0.860395797544587	27.7551020408163	21.2955319368486
Efna1	2.80212441376642	-1.67568894927106	1.14881105918986	1.59947254065173	0.205977975424463	0.418011092041451	1.02040816326531	2.82736559694562
Efna3	4.08267887954184	0.946073823791309	0.615564324424132	2.92795008538985	0.0870579688400762	0.245739482062495	8.57142857142857	3.50067072541533
Efna5	216.713517567088	-2.49329541528852	0.780147170314165	6.52117458418047	0.0106597578687055	0.0673760977249138	21.8367346938776	36.9801878031163
Efnb2	66.8150128134386	-1.74962303749119	0.586574464062668	6.56011522047379	0.0104289613425611	0.0666542051660228	13.0612244897959	30.1207305747601
Efnb3	23.2351040536517	0.887928430704385	0.577934040964771	2.80173027036199	0.09416264035171	0.257982641719592	31.6326530612245	15.4524816840367
Efr3a	57.4958684713291	-1.56118467086214	0.503596595538504	7.40129822324093	0.00651768233393368	0.0499380801576384	17.5510204081633	18.2076153131772
Efr3b	64.5149509468136	1.08260218728043	0.433503804682197	7.69457975338878	0.00553869046131399	0.0454460842073583	61.4285714285714	27.8841192859354
Efs	6.74325226600719	-3.22556863786713	1.16160987001592	5.47301393798466	0.0193122930269686	0.0968514684872186	0.816326530612245	3.2607574037767
Eftud2	46.533176325542	0.293923371664803	0.187715960810882	2.53722809062492	0.111189832747028	0.28641116450791	41.8367346938776	27.6777422350635
Egf	15.5142609208949	-0.550998474477727	0.386597731084662	1.89680851683818	0.168435982977625	0.369865187481245	10.8163265306122	10.2595191414715
Egfem1	256.205275127548	1.12128549156054	0.865546300334203	2.11301249912299	0.146051555778192	0.338932309653095	48.1632653061224	30.5824992260861
Egfr	61.3344440197661	-3.86581069219729	1.11838376504257	6.47674323239426	0.0109295063537772	0.0682239855671513	3.6734693877551	7.82169022804664
Egln1	34.7904012005483	-0.698662918370863	0.291129405096783	5.2830669366133	0.0215337846010762	0.102712151199217	18.3673469387755	21.5122278402642
Egln2	20.6944747569051	-0.248256309471281	0.175737358983603	2.0428972244888	0.152918153202123	0.348482327762046	15.1020408163265	13.600247652461
Egr1	9.7044597077502	1.80613274026081	0.553276919443826	14.6328753431231	0.00013061603549975	0.00356374944580447	17.9591836734694	5.31678877308843
Egr4	6.53828509441979	2.14653055255592	0.65394717125115	16.2418526931666	5.57488126465359e-05	0.00196416965117123	12.4489795918367	3.60127953771541
Ehbp1	163.697542731514	-0.190631755022099	0.32610785215802	0.329504021622824	0.56595128415185	0.745474421621319	69.1836734693878	46.1975028376845
Ehbp1l1	15.7836062679013	-0.360725796115831	0.541170355869382	0.414596789207735	0.519645529453192	0.713081111658548	11.0204081632653	8.23186461665463
Ehd1	4.02021836683426	-1.02957547255227	0.517997502272101	4.27407454095442	0.0386980316539968	0.14727499005869	2.04081632653061	2.71901764523785
Ehd2	4.44562491067163	-0.465593734015714	0.564067003701033	0.608259024003019	0.43544407236526	0.645417810771888	2.24489795918367	2.00443710659375
Ehd3	11.753065392761	-0.360477204349541	0.474248965496731	0.541192327546696	0.461939006934458	0.66723344387019	7.55102040816327	5.55670209472707
Ehd4	27.5878494010681	-1.07199582555778	0.710369311670346	1.86699377412901	0.171819783776591	0.374484359788938	11.0204081632653	6.85171808894851
Ehhadh	2.98888610980294	-1.86165613859921	0.914064707341832	3.62830699864787	0.056804573413385	0.187567274023554	1.02040816326531	2.35269837994015
Ehmt1	117.939897030308	-0.257717687923549	0.0883923670278227	8.53399869358873	0.00348573040026182	0.0335529410829221	60.2040816326531	50.639768857703
Ehmt2	40.6357255030936	0.100805688898411	0.146664007584098	0.469005313954199	0.493445126853105	0.692386524493347	33.8775510204082	24.9819420080487
Ei24	23.2946843071679	0.249680337776216	0.138855197996924	3.14837529235899	0.0760026024798414	0.226209354943551	25.9183673469388	15.3879888556393
Eid1	28.7306075907761	-0.029815742250826	0.192723403381944	0.023795014628945	0.877407630553519	0.943008901743327	24.2857142857143	18.8654421628315
Eif1	117.988340783979	-0.171235288604584	0.128807180984265	1.74137328328629	0.186964916712456	0.393317397961076	63.469387755102	51.127334640388
Eif1a	14.8200260247619	0.334831252076813	0.235794491596434	2.05387313631161	0.151819539176803	0.347323783878833	17.7551020408163	10.6284181199051
Eif1ad	5.8208887264674	0.0315159569151064	0.274500582327346	0.0159185154816441	0.899598466728586	0.954945524053688	5.91836734693878	4.18429470642864
Eif1b	24.0490348882481	-0.524659952789312	0.266155840312721	3.74724432012022	0.0528946479132858	0.178702358703548	17.1428571428571	15.9297286141781
Eif2a	39.7468618554745	0.239201174594407	0.136569707016985	3.06203008035288	0.0801414849997864	0.233283869087552	34.4897959183673	21.9688370653183
Eif2ak1	52.2027282306858	0.195627597121434	0.151354465137333	1.69633110965106	0.192768487758928	0.400568650096116	42.4489795918367	30.0613971726344
Eif2ak2	11.3273465708841	-1.46663410865482	0.53223731296274	6.81921408423625	0.00901822459575294	0.0609190273713107	4.08163265306122	4.62284593953152
Eif2ak3	38.4751341647878	-0.220601846949979	0.181116752556316	1.46998330820065	0.2253483273098	0.440265806291188	28.3673469387755	21.2568362398101
Eif2ak4	51.2581187264887	-0.202815342251954	0.186609247830164	1.16296529590636	0.280851412027285	0.502639308548548	33.0612244897959	25.6475079971107
Eif2b1	12.6145392484595	-0.260139889222503	0.272055164120147	0.889554527266228	0.34559805532713	0.565684294450566	10.2040816326531	9.11670622226808
Eif2b2	25.2085512157468	0.021296944402535	0.166023060239463	0.0166274695346829	0.897399154679353	0.953898974694237	24.2857142857143	16.3811784129605
Eif2b3	32.3744369090082	0.116755550435545	0.105931381148603	1.18406144804533	0.276530713815457	0.498276499690743	28.1632653061224	20.083066762976
Eif2b4	14.3593642617045	0.233178211160184	0.172481271537229	1.77616927969279	0.182620421253305	0.387744709406495	16.530612244898	9.82612733464039
Eif2b5	12.2461722352429	-0.263015260989262	0.218865500993279	1.49453423061414	0.221514278894986	0.436119152828762	9.79591836734694	8.22928490351873
Eif2d	13.5832595334766	0.339543501908148	0.171355503396849	3.71999974728146	0.0537643791125045	0.180573661008566	15.5102040816327	9.12444536167578
Eif2s1	34.1074401294457	0.0768539504637089	0.108821923225244	0.490479499208845	0.483713488786616	0.684843754374843	29.3877551020408	20.6093282426994
Eif2s2	67.2218244352702	-0.159669908361031	0.120958251425899	1.74936911252303	0.185956063365198	0.392021635446749	46.9387755102041	34.8751418842225
Eif2s3y	23.3592204576972	0.228418999288636	1.28234708766272	0.0372497001420697	0.846957547565902	0.925465383831458	22.0408163265306	12.320709937055
Eif3a	57.4254471679053	0.101031071626916	0.105883716407517	0.90077102751161	0.342575054452932	0.563072514623893	44.4897959183673	30.8275719739965
Eif3b	18.0019985256495	0.197573575036897	0.171370196945233	1.30432583655488	0.253424569096766	0.472023431082352	18.1632653061225	12.1788257145805
Eif3c	28.3499464928717	0.00168168339067027	0.154485838305763	0.000134364433165501	0.990751474504512	1	23.8775510204082	17.5833247342895
Eif3d	10.5475765367842	0.0748860702023387	0.207332396618028	0.132569123558028	0.715783015296143	0.844807991591901	11.6326530612245	7.50696522546693
Eif3el1	40.5296851727954	-0.0759682366751301	0.104977889627248	0.532633340415259	0.465501847766664	0.669611418253556	32.2448979591837	23.7359405634094
Eif3f	15.408603478082	0.214189316604693	0.152761668904406	1.87909106176539	0.170437490459819	0.372694651779446	16.734693877551	10.5123310287896
Eif3g	5.66742042435262	-0.406630877971845	0.377683793398757	1.17793302353471	0.277777192906611	0.499197247089491	3.46938775510204	3.2452791249613
Eif3h	36.524898324021	-0.180648827624897	0.131037723031873	1.93916890932837	0.163758801043766	0.364069107170655	26.3265306122449	21.8630688267465
Eif3i	15.2635331880187	-0.0480173992601041	0.179097786752112	0.0714181401310725	0.789283051286738	0.891495045417923	14.2857142857143	10.5897224228666
Eif3j	52.3052552815282	0.119082804636616	0.110123627364548	1.16126166465199	0.281204035910932	0.503116315974027	42.4489795918367	29.1765555670209
Eif3k	25.4648082157805	-0.0781734176333187	0.195679403761792	0.158530309248135	0.690513245262493	0.829143255266027	20.6122448979592	16.187699927768
Eif3m	16.046937823399	-0.170796564061002	0.183010454149783	0.889451468551783	0.345625998000684	0.565684294450566	13.6734693877551	10.7006500877102
Eif4a1	32.4669481179577	0.146374230510218	0.123116459744727	1.38547876810458	0.239170113805012	0.456214997185235	30.6122448979592	20.5190382829429
Eif4a2	43.1066043258347	-0.0918647475271469	0.139404523516324	0.434604590154436	0.509738152398724	0.705515385152464	33.0612244897959	24.4995356516355
Eif4a3	8.26099363860403	-0.172046392670398	0.245470729150632	0.500664233420252	0.479208409113349	0.681182485355194	7.34693877551021	5.86626767103498
Eif4e	40.7551735034102	0.387554240227194	0.106841170406308	12.6485887539372	0.000375849286653281	0.00764102414553212	37.7551020408163	23.3825198637911
Eif4e2	19.7005203496907	-0.35017163351096	0.221018993135508	2.50699038540267	0.113342204346994	0.28952442044608	12.8571428571429	12.8056960066041
Eif4e3	21.2644457206006	0.209759957011144	0.388504209854253	0.30619605444258	0.580023873481312	0.756171256286064	21.0204081632653	13.9330306469921
Eif4ebp2	28.2487079689174	-0.182042418790949	0.180457939444858	1.01517950823688	0.313665178672063	0.536022987824668	19.1836734693878	15.1738726653596
Eif4ebp3	158.610422669775	-0.122313124047693	0.0769568008453122	2.52037078578519	0.112384156576524	0.28849321981892	72.8571428571428	60.5407078732845
Eif4enif1	31.9360989621681	-0.108102542835244	0.121195347256169	0.814859051019539	0.366687559137935	0.584595532355489	26.1224489795918	18.9479929831803
Eif4g1	45.798923053034	-0.264140100897788	0.163706515608027	2.57009057071514	0.108901496692517	0.282811755383418	32.0408163265306	25.5675368898978
Eif4g2	36.6013437899211	-0.250898242364117	0.189699124158629	1.72729630308845	0.188756553232131	0.395894601726486	27.1428571428571	20.7099370549995
Eif4g3	287.59342836087	-0.381455843400939	0.144344189972875	6.56554621077521	0.0103971821328658	0.0666203550011135	83.6734693877551	71.0014446393561
Eif4h	20.9696277796279	-0.503399274886114	0.197304598742063	6.77022706577793	0.00926910411193899	0.0617842032432266	14.0816326530612	13.2003921163967
Eif5a	12.7946140058711	-0.236154824637707	0.227109563977479	1.11647268347326	0.290679246146312	0.512714003369557	10	8.10029924672376
Eif5a2	2.51136770363439	0.28909857832363	0.378903877408357	0.61046237198326	0.434613772027202	0.644490924847694	3.06122448979592	1.8290166133526
Eif5b	64.833170824965	-0.0157633926518707	0.117698500428402	0.0179131718466579	0.893529018768203	0.951068084233685	45.3061224489796	34.5088226189248
Eif6	3.95955243783078	-0.64154897032012	0.450231362000782	2.16787107357231	0.140921204571712	0.331910531793409	2.44897959183673	2.51264059436591
Eipr1	47.5633165216343	0.44226633321427	0.217253291710675	4.39242190863092	0.0360989991126461	0.140855363425834	47.9591836734694	27.4739448973274
Elac1	7.40416427038262	-0.408958384991832	0.303274588607757	1.8586967253043	0.172775292224119	0.37579380216531	5.51020408163265	5.09235373026519
Elac2	14.5008939082155	0.0556420992404693	0.238482976476063	0.0578171637218929	0.809979871139843	0.904130100562981	14.8979591836735	10.4065627902177
Elapor2	133.849971070251	0.300577932925834	0.471126658486161	0.432393613508793	0.510816769901383	0.706049816683472	73.6734693877551	55.6573109070271
Elavl1	77.5185932126382	-0.322663323092081	0.154972206253413	4.19665810705305	0.0405037253307735	0.151714073022772	42.0408163265306	38.6827984728098
Elavl2	151.266524236384	-5.13926622753152	1.00403652994571	12.2080872529129	0.000475827945873154	0.00894613438444325	3.87755102040816	13.5538128160149
Elavl3	79.9461412522629	-0.142281805590645	0.411983605183565	0.116173883116971	0.733221851901537	0.857584568831833	48.5714285714286	38.6312042100918
Elavl4	69.2645833806079	1.05127068834475	0.937627303327983	1.55600412770741	0.212251253247334	0.425372879835047	56.734693877551	12.4729130120731
Elf1	55.0832005637242	-1.97137694916478	0.583385442420409	8.27619293350153	0.00401682626185013	0.0369481024518135	13.469387755102	20.5628934062532
Elf2	76.0974959747318	-1.08676738472088	0.411218149813004	5.79168172648792	0.0161021782300137	0.0863777036911976	24.8979591836735	34.3695181095862
Elfn1	12.8921133398891	-3.72048567601875	1.21660980469493	5.93022851155763	0.0148833117423068	0.0826500199093751	1.02040816326531	2.77577133422763
Elfn2	7.29886900558003	0.339592872695994	0.587145497850362	0.390080328052818	0.532257180939681	0.721959540802255	9.38775510204082	5.071716025178
Elk1	28.351810177475	0.40735750271597	0.144957996851235	7.88664619203053	0.00498011277707533	0.0424965118792765	32.4489795918367	19.0150655247137
Elk3	10.6608030825625	-0.974009045214784	0.71401815734092	1.59541110817941	0.206554737834855	0.418580079260014	5.51020408163265	4.42420802806728
Elk4	15.2218000964933	-0.751332009236948	0.340459153518545	4.68554486261473	0.0304174156441215	0.126309096722272	7.34693877551021	9.91125786812506
Ell	23.1236559926263	0.39327212031922	0.145814448115204	7.08813335562127	0.00775960275929861	0.0554514212984662	27.3469387755102	15.9555257455371
Ell2	108.344663474239	-0.0159027457195647	0.334282837983695	0.00224826195653804	0.96218180410618	0.986933457627196	39.1836734693878	43.1508616241874
Elmo1	476.433409766472	1.08712016471727	0.463953210929424	6.86298308740766	0.00879995166999506	0.0599273373606918	97.1428571428571	77.946032401197
Elmo2	40.947927155966	-0.287693114507449	0.226392825651004	1.57103752086164	0.210056404496379	0.422903596628319	28.9795918367347	24.3963471261996
Elmo3	2.59976282938515	-0.465636185668353	0.498625202033873	0.833424661499294	0.361284118118543	0.579695323089047	2.04081632653061	1.87803116293468
Elmod1	216.702643453382	0.990716091122885	0.686906814290903	2.5486897507194	0.110385764813974	0.285157557985247	93.8775510204082	48.4083169951501
Elmod2	24.4914620499532	-0.317637153813261	0.312461191469749	0.992424132030465	0.319150616350598	0.540963387885908	18.7755102040816	16.6597874316376
Elmod3	21.6276037571719	-0.127965898551307	0.253406572512585	0.251714382495152	0.615870506688588	0.779898347734743	19.1836734693878	16.3631204210092
Eln	8.50386248544838	0.0392257093683836	0.923265035136647	0.00466632751215457	0.945538447790404	0.9787477553818	4.89795918367347	3.11629346816634
Eloa	15.1893245628168	-0.271462122736202	0.230334442038408	1.38662921716502	0.238975169923446	0.455912283830897	11.2244897959184	9.63780827571974
Elob	45.8918268389584	-0.035302727012638	0.128979624139198	0.0744609190569463	0.78494908846448	0.88951012390406	35.1020408163265	26.0963780827572
Eloc	23.9460174587938	0.0725555931430872	0.144863596082962	0.248659898397364	0.618020268768087	0.781487779286719	21.2244897959184	15.2590031988443
Elof1	3.17178764344052	0.0406220714955901	0.402011551992319	0.0185842984354849	0.891564961946265	0.950197231319627	3.06122448979592	2.06119079558353
Elovl1	26.8804418356168	-0.726004031831682	0.421759784284759	2.67234579332626	0.102105428396005	0.271736517314705	15.7142857142857	20.8131255804355
Elovl2	25.5034538125709	-1.12300817538716	0.72890418179376	1.94641579683798	0.162973606876361	0.363046813787495	11.0204081632653	12.90888453204
Elovl4	18.6206772160576	0.307676694176119	0.292917859129106	1.14469222297362	0.284663016034475	0.506649414982542	18.3673469387755	11.1624187390362
Elovl5	43.6289942697724	0.384794198955295	0.202280827281677	3.80030867907726	0.0512431352113668	0.175003028696327	38.3673469387755	27.406872355794
Elovl6	104.088245701536	0.0181428999169521	0.258008058844803	0.00495556128021235	0.9438786757771	0.978174671164569	58.9795918367347	42.2608605923021
Elovl7	25.7438561573685	-2.68448987364252	0.79080717470617	7.84134697280706	0.00510645428556381	0.0431066993314239	3.87755102040816	15.9555257455371
Elp1	46.2205174700834	0.14319374175563	0.138062240185289	1.07772308008248	0.299207477451767	0.52112289375636	38.1632653061225	27.9511918274688
Elp2	24.5835302672344	-0.0510708207764916	0.153657541966826	0.11087299514179	0.73915242392981	0.861854619132735	21.2244897959184	15.3028583221546
Elp3	71.2720716969694	-0.123724796490345	0.102244995732583	1.4703225407884	0.225294810930195	0.440260176563566	47.9591836734694	37.8314931379631
Elp5	52.7998847401985	0.256669486981866	0.145711407987797	3.13428511313896	0.0766619894250848	0.227418514855829	45.3061224489796	29.5248168403674
Elp6	10.0083220762066	-0.754461112056863	0.326985220681666	5.69905212349522	0.01697407739711	0.0891068219953465	5.30612244897959	5.61603549685275
Emb	11.9075965793315	0.587656223901947	0.456546320094239	1.85984346877785	0.172642867295828	0.375627397482602	15.7142857142857	6.8981529253947
Emc1	18.0648674775977	0.150904534910353	0.176929571201925	0.722947364842412	0.39517881858036	0.611836432804502	18.7755102040816	11.9801878031163
Emc10	40.4795750022628	-0.666993069792529	0.255298230203368	6.36171110008149	0.0116609035049093	0.0711994389731793	23.6734693877551	27.0250748116809
Emc2	40.2619285723567	0.0819339181661823	0.141077068658976	0.336549916759509	0.561827477452622	0.742140937975118	34.2857142857143	24.4505211020535
Emc3	15.2342212760017	-0.27672731923386	0.20126475138655	1.94094211719903	0.163566276999646	0.364001527264959	12.2448979591837	10.8812300072232
Emc4	10.4465475126402	0.206587553833583	0.194747165617542	1.09280616910655	0.295850287882014	0.518120749734168	12.0408163265306	7.57661748013621
Emc6	7.23637930228725	0.418622198723516	0.259582552378696	2.5232395748676	0.11217991226664	0.288135376044476	8.57142857142857	4.40615003611598
Emc7	20.1800707142969	-0.705026748954994	0.240760880856417	8.64677650113617	0.00327640513995451	0.0322209725178638	13.265306122449	13.9536683520792
Emc8	28.6344540513252	0.337804245421858	0.240398219553518	2.04678171094019	0.152528316250133	0.3482485318196	28.3673469387755	17.3227737075637
Emc9	15.261785650029	0.0538708763059218	0.393358545228527	0.0219883341306968	0.882118137727779	0.945246964378162	14.6938775510204	9.54751831596326
Eme2	8.27831747625929	0.838906211488546	0.281300855127833	9.08280317668141	0.00258024242648013	0.0277099882471012	13.469387755102	5.95655763079146
Emg1	6.58308797663349	-0.00511388629203458	0.272778484335807	-0.000140882051255176	1	1	6.53061224489796	4.64348364461872
Emid1	55.8030142816603	0.429334113899704	0.892559372879437	0.251321894373632	0.616145825253939	0.779901599078599	40.2040816326531	18.1482819110515
Eml1	96.6417951040728	-0.0336082596105017	0.530643016660385	0.00398112861580557	0.94968991183451	0.981073558862509	48.3673469387755	46.4219378805077
Eml2	84.7477957045285	-0.170783180823657	0.424286944919374	0.156787150199307	0.692131901995318	0.830452643641811	45.9183673469388	43.9196161386854
Eml4	144.932555470904	0.259333945249646	0.24168527807635	1.20714756705843	0.271897775596651	0.4936388887781	70.4081632653061	49.9871014343205
Eml5	117.117420157475	-0.0735216024729011	0.439505140305561	0.027600695450019	0.868051049008433	0.93663430508948	60.8163265306122	41.2779898875245
Eml6	212.20487476811	0.245909759746626	0.278276559189555	0.818152912302367	0.365720764896539	0.584279916279521	85.1020408163265	60.8580125890001
Emsy	74.2156392749043	0.124522714759253	0.0733709779512222	2.80216774560176	0.0941369542655247	0.257982641719592	47.9591836734694	36.1340418945413
Enah	218.160753847369	-0.551550002225745	0.567657684725262	0.847617346106517	0.35722725396965	0.576051846209007	71.6326530612245	47.4435042823238
Enc1	18.3063770946534	0.810097168580801	0.563151818139003	2.43646365134418	0.118543201837024	0.298446035369514	25.5102040816327	14.5470023733361
Endod1	10.8402662567701	-1.95389210659235	0.709957924411766	5.98653667970007	0.0144154782602985	0.0811529504311074	3.06122448979592	9.73583737488391
Endog	2.4405739725974	-0.853970576300238	0.566198560599409	2.35312451407106	0.125032177568939	0.307820459867315	1.63265306122449	2.01475595913734
Endov	8.20815050328233	-0.632672931811782	0.298071996644487	4.94405385020013	0.0261805645646512	0.116150328015067	5.71428571428571	5.8017748426375
Engase	4.87940357226296	-2.37077205990483	0.832518856439713	7.81127866892928	0.005192115355545	0.0436832287237759	1.02040816326531	2.29336497781447
Enho	11.3237339896193	-2.9182260044621	0.815715137664633	10.2305714732681	0.0013813185946766	0.018702072426095	1.63265306122449	5.00464348364462
Enkd1	5.01349232085714	0.511095262918544	0.281005134808509	3.24511104829855	0.0716368359084768	0.218118644893929	7.95918367346939	4.31586007635951
Enkur	12.3822304044916	0.529808082573159	0.783410725596518	0.538309417758114	0.463134204206674	0.668293993678864	16.3265306122449	12.3671447735012
Eno1	22.2400489254394	-0.190453085326389	0.280419470138858	0.446861049282006	0.503829373553445	0.701128695729984	17.5510204081633	14.3251470436487
Eno2	70.446218012334	0.828443213267585	0.368707799124416	5.90819476067963	0.015070608050757	0.0833588865709858	64.2857142857143	33.6626767103498
Eno3	3.6627617075614	0.128069721730457	0.381901139700402	0.135171045940297	0.71312963970656	0.843111992478438	3.46938775510204	2.22629243628109
Eno4	20.1168008009917	-0.0621949923473231	0.383131927524706	0.0245349593516266	0.875531419745016	0.941641830574548	18.7755102040816	14.7327417191208
Enoph1	22.5586324288352	0.119818625800568	0.25268701749021	0.229112984638391	0.63218231835596	0.790888124157676	22.2448979591837	15.5505107832009
Enox1	464.119384781227	-0.432575648315217	0.448745953293882	0.853737288482307	0.35549722247184	0.574145360073293	87.3469387755102	79.5480342585904
Enpp1	4.75863207080663	-2.66092894906886	1.12184666291863	4.37990889701427	0.0363649410555577	0.141351132360592	0.816326530612245	3.12145289443814
Enpp2	128.049446568906	-5.63126618623113	1.06219216360205	12.7064800604069	0.00036439066882063	0.00749088135049934	1.83673469387755	34.7487359405634
Enpp4	4.18772198590001	-0.608418168286225	0.410116179630082	2.31423576987936	0.12819429205212	0.312789099016794	2.85714285714286	10.2878959859664
Enpp5	7.05632750501098	0.184667691676688	0.296375329040066	0.404707668716583	0.524667980746176	0.716844868762264	7.75510204081633	5.75018057991951
Enpp6	18.0563368015053	-5.04038047133488	1.41451797554059	7.22036414806144	0.00720810834723498	0.0532375729838647	0.612244897959184	4.88339696625735
Ensa	89.640817491768	0.656764977293389	0.194046681363247	12.7397050809291	0.000357974136243028	0.00741779025644944	75.1020408163265	42.5678464554742
ENSRNOG00000000164	69.6899560285364	-1.135477248888	0.396792314808263	6.76582492715238	0.00929199616367825	0.0618609025355732	24.6938775510204	31.3177174698174
ENSRNOG00000000167	3.69827303252123	0.114810051607779	0.501037639866278	0.0811708791234196	0.775716898204273	0.883720734826072	4.08163265306122	2.78351047363533
ENSRNOG00000000230	35.3768510526146	0.165180802488467	0.268435331194033	0.389265131171896	0.53268593306713	0.722286672394395	32.4489795918367	24.4969559384996
ENSRNOG00000000407	13.1712054988914	-1.78945009082805	0.687202909566318	5.52639940814743	0.0187316140478473	0.0951944410076051	3.26530612244898	4.89113610566505
ENSRNOG00000000866	51.9347223768185	-1.28954483051323e-05	0.185095313933717	1.79966264113318e-09	0.999966151797385	1	38.7755102040816	29.8601795480343
ENSRNOG00000000869	19.2810777980482	-0.258424230062484	0.50487568063537	0.245116662149712	0.620534771675451	0.783019848243458	14.0816326530612	8.49757506965225
ENSRNOG00000000875	41.6189154822891	0.655583039419487	0.377550790581185	3.39608187903968	0.0653514786267788	0.205549111819861	43.265306122449	21.2052419770922
ENSRNOG00000000879	17.1695190889541	-0.0442888577588689	0.21385480585824	0.0413413100458229	0.838880527465243	0.920397703633795	15.5102040816327	11.4384480445774
ENSRNOG00000001255	75.3928227041257	-0.637385851365771	0.319245081539824	3.59112152748912	0.05808902757573	0.190768613276118	36.530612244898	31.686616448251
ENSRNOG00000001289	49.7150024001723	-0.729965773285989	0.371585381378905	3.43236207957193	0.0639306033415895	0.202804320007696	25.9183673469388	28.0208440821381
ENSRNOG00000001315	3.2749437084277	-0.292411242551804	0.591995660481108	0.163817093419425	0.685666251820124	0.826558377936891	2.6530612244898	2.68806108760706
ENSRNOG00000001342	3.17359073760468	-0.249555330129453	0.59043610262737	0.105005974304163	0.745903016769042	0.866294380879134	2.44897959183673	2.39655350325044
ENSRNOG00000001465	23.7879584115664	0.1619013017446	0.209869158331858	0.600651631444748	0.4383295071259	0.647481919040466	21.8367346938776	15.5247136518419
ENSRNOG00000002073	13.4078972152847	-0.372908577711338	0.325026741302103	1.2832896523646	0.257288274985676	0.476463289152663	11.2244897959184	10.1124754927252
ENSRNOG00000002191	70.6317098521979	-7.98970875617217	1.44913723953853	13.590868658449	0.000227288429320312	0.00537374786464453	0	8.75038695697038
ENSRNOG00000002276	83.4409345190054	0.310128164252848	0.191485725779947	2.75150451576974	0.0971629617771683	0.262764079387922	62.0408163265306	39.8204519657414
ENSRNOG00000002285	4.34581976358843	-2.86979717461126	0.886930930809723	10.7531159832214	0.00104103891307126	0.0156629036466631	0.408163265306122	2.04571251676814
ENSRNOG00000002291	37.4319466687849	0.0771149557251967	0.136254044089689	0.321642474978148	0.570622245605368	0.749074658626751	30.2040816326531	22.1803735424621
ENSRNOG00000002387	5.40698546591257	-0.39168714009145	0.461857809015349	0.635133918414226	0.425478388560551	0.63697904215708	3.6734693877551	3.05180063976886
ENSRNOG00000002413	4.25982466035274	-2.61442712644393	1.11121134547426	4.53343531135704	0.0332388302777731	0.133956426540798	0.612244897959184	1.63811784129605
ENSRNOG00000002509	34.4937621019995	-0.00281723163751786	0.169164290641451	0.000263979248188662	0.987036990234636	1	30.6122448979592	21.1304302961511
ENSRNOG00000002529	11.1953307721727	-0.0695023156171676	0.249097876590021	0.071611221783769	0.789005128370116	0.891413500820922	9.18367346938776	6.77432669487153
ENSRNOG00000002537	28.5326390271314	-0.0365861752795306	0.290916525172892	0.0153078305575036	0.901533160816676	0.955647490270172	23.6734693877551	15.7517284078011
ENSRNOG00000002592	9.24626846346829	0.239317214723014	0.590011326385295	0.196748293726159	0.657358431945119	0.808789431380779	9.79591836734694	7.89650190898772
ENSRNOG00000002618	88.7945353934908	1.45768858732566	0.41558906574321	16.4412670783865	5.01808146454541e-05	0.00181371921439805	78.1632653061225	35.7883603343308
ENSRNOG00000002662	25.7929608124528	-0.0166331918253159	0.199704574078041	0.00671677524337611	0.934681754484338	0.973133607143779	23.0612244897959	17.2092663295841
ENSRNOG00000002682	56.5194418546849	0.443955060333845	0.187183412418975	5.97691336280741	0.0144943474066685	0.0812432716938846	55.7142857142857	31.2919203384584
ENSRNOG00000002767	18.7830456577654	0.661310777465469	0.355333895663966	3.852854699359	0.0496613980327579	0.171955698465514	23.6734693877551	11.9905066556599
ENSRNOG00000002832	60.6145675612868	-0.171133495321561	0.598462087562651	0.0788384908969419	0.778877665880273	0.885299410938196	34.2857142857143	23.3180270353937
ENSRNOG00000003178	10.577562239155	0.11305180432733	0.283605762564843	0.166263027333116	0.683454555782606	0.82523676707628	11.4285714285714	7.64111030853369
ENSRNOG00000003187	5.4331252122862	-0.32362142300387	0.371246495109275	0.726976302943399	0.393865045610164	0.610495856791242	4.69387755102041	4.43194716747498
ENSRNOG00000003191	31.7369154356782	0.265063484795137	0.311305522314727	0.758332696331763	0.383850805215633	0.601030179011856	32.2448979591837	20.1217624600144
ENSRNOG00000003209	33.4428151848918	-0.172342318414689	0.743798603723744	0.0511010985508165	0.821158238284264	0.910405417922353	21.8367346938776	16.7449179651223
ENSRNOG00000003228	6.85875827577081	-0.0807685992056067	0.573564120314678	0.0167082520995336	0.897151601383097	0.953790897282702	4.48979591836735	3.20400371478692
ENSRNOG00000003266	4.62938170739849	-0.125893593482667	0.633431597821144	0.0149048204534665	0.902831463762082	0.95610973689763	4.28571428571429	3.2684965431844
ENSRNOG00000003269	29.9080611114446	-0.684316202918574	0.334855899732606	3.8216477104254	0.0505944608968719	0.173700614240281	16.530612244898	18.2024558869054
ENSRNOG00000003281	24.8981879634677	-1.50716328831588	0.444335478805889	9.54649447528163	0.00200331648331171	0.0238716579803754	8.57142857142857	14.0052626147972
ENSRNOG00000003350	19.785107988806	-0.759795998076475	0.295362770617123	6.40444613070031	0.0113834932333918	0.0701526594265568	11.0204081632653	15.163553812816
ENSRNOG00000003435	3.63570473788417	-1.48544666547357	0.760992065708074	3.47835004883632	0.0621767051979053	0.198997098722456	1.22448979591837	2.07924878753483
ENSRNOG00000003452	2.47997696244842	1.96776419082721	0.71249070576442	11.2654533880788	0.000789628918948515	0.0127332724904287	7.34693877551021	1.91672685997317
ENSRNOG00000003472	63.3719296378923	-1.96971837137167	0.244484092964287	58.3971415023152	2.14202005876128e-14	1.68389551869371e-11	12.4489795918367	27.5642348570839
ENSRNOG00000003554	16.8064053681319	-1.68854568097733	0.761516980498815	3.76465845953282	0.0523465476457921	0.177279180476245	5.51020408163265	13.832421834692
ENSRNOG00000003585	77.5076418849765	0.727200280015614	0.672662489461107	1.35298300591307	0.244757299946383	0.462384697916132	57.3469387755102	24.4763182334124
ENSRNOG00000003643	23.2198442538533	0.0979534136600166	0.15704645078515	0.388761968865424	0.532950882266391	0.722286672394395	21.6326530612245	14.4825095449386
ENSRNOG00000003686	147.063234358997	0.00302961243665845	0.164432931784314	0.000339364342835324	0.985302326266425	0.99944618224025	67.3469387755102	53.9495408110618
ENSRNOG00000003689	51.6565838098283	-0.345896839427072	0.130211548249771	7.189042529375	0.00733501099606837	0.0537331207388165	33.469387755102	29.2126715509235
ENSRNOG00000003726	3.72432354271499	-0.163028831860074	0.468016196340737	0.0733984134432148	0.786451473502345	0.890537084271564	3.06122448979592	2.23145186255288
ENSRNOG00000003742	102.670875289051	0.392820017223048	0.35774822606389	1.30000119088186	0.254213006075834	0.472512367433404	62.6530612244898	45.2817046744402
ENSRNOG00000003749	6.1015949009068	0.291369192258267	0.471699134569404	0.449752636618427	0.502452446689651	0.700206013922311	6.53061224489796	4.14817872252606
ENSRNOG00000003756	14.6316275947265	-1.18124827262997	0.733841727235281	2.14509677364174	0.143026017445278	0.334258871688352	6.53061224489796	7.74171912083376
ENSRNOG00000003763	6.2972639108648	-1.95786678441847	0.692996669599651	7.53200991028746	0.00606122489081885	0.0480821484599598	1.63265306122449	3.53936642245382
ENSRNOG00000003786	10.2526956290298	-0.804709897130039	0.519629528216975	2.153586864712	0.142237253835935	0.333158320064878	6.3265306122449	5.22649881333196
ENSRNOG00000003809	96.4022769562581	-0.797002074658344	0.639595777478957	1.3346046341012	0.247987697702435	0.46650028576577	32.6530612244898	25.1857393457847
ENSRNOG00000003858	34.5946692133831	0.0950944172069969	0.176079501670029	0.294698557314405	0.587225197828268	0.760514676511939	30.6122448979592	20.9885460736766
ENSRNOG00000003929	26.26992195811	-3.32122744572437	0.646602617912568	20.3089795241799	6.58906252114555e-06	0.000385475480888226	2.04081632653061	12.6251160870911
ENSRNOG00000003984	1.66631735686147	-1.75997553521594	1.29102692444632	1.3976328104215	0.237120317704943	0.45419947700967	0.612244897959184	2.05087194303993
ENSRNOG00000004016	30.0372608055695	-0.0334339155055612	0.157427066137497	0.045239733931794	0.831563820087902	0.916286441442456	24.6938775510204	20.9446909503663
ENSRNOG00000004036	78.8632183392021	-0.226160200999137	0.175062642913251	1.63141231676786	0.201507816548089	0.412728434545165	44.2857142857143	33.580125890001
ENSRNOG00000004133	4.99698290405991	-2.30801230209253	1.05768732883041	3.30206687486907	0.0691927690073111	0.213310453081853	1.02040816326531	1.8264369002167
ENSRNOG00000004137	38.7067987649114	0.00947178883236029	0.351853646107624	0.000723503441804496	0.97854107332357	0.995787494677228	30.8163265306122	25.077391394077
ENSRNOG00000004160	5.07658387622499	-1.09701133679162	0.481797863162481	5.40589866242442	0.0200688135355028	0.0986422573855234	2.44897959183673	3.47487359405634
ENSRNOG00000004249	0.118683626955893	-0.309950210258931	1.58929475787003	0.0341215436735638	0.853448519809572	0.927722364719108	0	1.83933546589619
ENSRNOG00000004304	25.7546756505908	-0.254996206290206	0.154033885169389	2.843681133328	0.0917338389226033	0.253979358566697	20.4081632653061	17.0054689918481
ENSRNOG00000004322	162.207177214599	-1.23470862413567	0.224091243653686	25.0844137909287	5.48746104758126e-07	5.39228789503727e-05	42.0408163265306	54.8060055721804
ENSRNOG00000004509	48.0232889415849	0.0634503917254066	0.115467560537774	0.298745129599979	0.584670183280481	0.758689937614968	38.7755102040816	28.8386131462181
ENSRNOG00000004512	10.0220646799845	0.0827256423103244	0.307949081058783	0.0796524227678219	0.777768990224143	0.884902408792396	10.4081632653061	7.6127334640388
ENSRNOG00000004564	10.7415422993124	0.185334011619041	0.550815815389116	0.129917723088852	0.718517361669938	0.84684563962136	10.4081632653061	7.58693633267981
ENSRNOG00000004676	107.946035311333	-0.523228139591057	0.430508137639208	1.33949318239411	0.247123366286526	0.465595821023355	43.6734693877551	40.5556702094727
ENSRNOG00000004696	95.6509708382424	-0.842521943597858	0.280106205013129	7.89625209384781	0.0049537334347953	0.0423288445263963	40.4081632653061	38.52543597152
ENSRNOG00000004712	7.7776816986477	0.773339137769971	0.440889366467636	3.43590586056098	0.0637935922549524	0.202420737483045	10.4081632653061	4.01919306573109
ENSRNOG00000004776	23.6043526345882	0.0492289501808429	0.130723804604919	0.140596925750515	0.707688307046663	0.839666401851988	20.6122448979592	15.3750902899598
ENSRNOG00000004869	16.2037385024301	-2.55801975529922	0.870390747834808	6.076684822316	0.0136977590868929	0.0790685698921243	2.04081632653061	4.01661335259519
ENSRNOG00000004971	59.7645780305983	0.267710436965416	0.121568257943098	4.87220349949052	0.0272926295521777	0.118446913168683	47.3469387755102	31.4209059952533
ENSRNOG00000004998	17.8594262012956	0.513723808557238	0.607585564370596	0.8017694430348	0.370564861170214	0.587960947391987	20.6122448979592	14.8152925394696
ENSRNOG00000005157	32.1107197592966	-0.182417379316273	0.145925585070042	1.58369337012255	0.20822949446494	0.420537986734106	23.469387755102	19.6599938086885
ENSRNOG00000005176	63.8371689662938	0.317107477790689	0.543327928020542	0.362655651522118	0.547035041148333	0.731823734052727	49.3877551020408	31.2171086575173
ENSRNOG00000005387	44.8712993971798	0.199325214780974	0.167143115238446	1.44427288806855	0.229449143911835	0.445539602962482	42.2448979591837	27.5306985863172
ENSRNOG00000005624	49.7212011426713	0.0090087451827453	0.157538365154088	0.00328438962674227	0.954298577575721	0.983145740120945	36.3265306122449	27.0689299349912
ENSRNOG00000005736	14.2573049387092	-0.14749948759689	0.206990075927121	0.510752628931186	0.474813230174698	0.678350841564897	12.2448979591837	9.50624290578888
ENSRNOG00000006030	331.56727430675	-2.82755262258293	0.792910773494121	7.66586719212091	0.00562752065840569	0.0457845762234326	26.530612244898	44.7090083582706
ENSRNOG00000006283	6.88727084458356	-0.482007240156432	0.394352270839862	1.45737495794845	0.227348254631252	0.442543090749526	5.71428571428571	5.19038282942937
ENSRNOG00000006324	2.21079240279104	-1.5739271845776	1.03811640726629	1.95597227468966	0.161944732256353	0.361544345459782	0.612244897959184	2.95377154060468
ENSRNOG00000006642	4.25700859097295	0.0536617086613439	0.304614572986399	0.0368779145280769	0.847713824279792	0.925630663526034	4.69387755102041	3.40264162625116
ENSRNOG00000006645	187.301653585127	-0.749231875212643	0.764710326812685	0.828381449780181	0.36274096756874	0.581365429418911	46.530612244898	45.6892993499123
ENSRNOG00000006797	40.7250229210568	0.0827533513382362	0.139550316499008	0.349913024048078	0.554162369171783	0.736648975312498	30.8163265306122	22.9697657620473
ENSRNOG00000006871	49.1378767534867	0.561879025607872	0.20497803224394	8.10937673542981	0.00440368652768059	0.0393671422495852	48.1632653061224	28.8282942936745
ENSRNOG00000007014	327.706956591275	1.2486958755705	0.773950936826608	3.36692105975112	0.0665179616277572	0.208228701183158	97.5510204081633	48.9294190486018
ENSRNOG00000007315	104.382456861031	-0.0448563017356339	0.0903556791478985	0.247532668035774	0.61881778498613	0.782018278187599	60	48.3489835930245
ENSRNOG00000007345	12.993087944388	-2.25218694599526	0.828965289725228	5.56593067098561	0.018313273238951	0.0937884164493182	2.24489795918367	5.67794861211433
ENSRNOG00000007371	2.22655235892707	0.0881679892426511	0.409553950421175	0.0640885247583469	0.800146804705815	0.898743333442643	2.85714285714286	1.88061087607058
ENSRNOG00000007445	108.432049828011	0.00651446990296864	0.569553848010401	0.000131010452832925	0.990867628866876	1	61.6326530612245	36.2036941492106
ENSRNOG00000007682	267.571011986642	1.34452539887273	0.805805393420775	3.67400444103191	0.0552672503632253	0.18373470966428	96.530612244898	47.6086059230214
ENSRNOG00000007821	10.0725421937201	-0.0775214631463922	0.466105533421679	0.0199249912164987	0.887746775162123	0.94828695864027	8.77551020408163	4.72861417810339
ENSRNOG00000007851	76.2612508202311	-0.0264557804399282	0.108540993827888	0.0590451143984865	0.808011591110303	0.903185157525116	50.8163265306122	37.3955216179961
ENSRNOG00000007879	5.51243312792179	-0.52122715644636	0.815630609087879	0.312861620098602	0.575929466783503	0.753410383068425	4.28571428571429	5.83789082654009
ENSRNOG00000007984	5.00734373412981	-1.73572624252071	0.549170552610029	13.1568136295607	0.000286475620250461	0.00627750932318867	1.63265306122449	3.35362707666907
ENSRNOG00000008244	42.9647941072554	-0.208569665685182	0.121538147477044	2.99385286724123	0.0835810873172404	0.23963595082659	33.265306122449	25.8616241873904
ENSRNOG00000008764	25.639865128301	0.115454489029362	0.174739146122169	0.436958526617673	0.508594109917104	0.704681286025262	24.8979591836735	16.9409761634506
ENSRNOG00000009135	13.1564315895718	0.0396140829308459	0.209336683421096	0.0376759452635724	0.846095291830524	0.924924959207747	10.8163265306122	7.87328449076463
ENSRNOG00000009281	113.227264350161	0.639240703683784	0.166068969419663	16.4354921167462	5.03339167154995e-05	0.00181404012735688	73.265306122449	46.7108657517284
ENSRNOG00000009346	19.508199943509	-0.0571035455158261	0.179588844247241	0.100842396373082	0.750821057903575	0.869037201280129	16.9387755102041	12.6199566608193
ENSRNOG00000009522	42.9329575861144	-2.13575566872929	0.713004448108682	6.3188622226703	0.0119460255896373	0.0721925192934007	7.34693877551021	9.84160561345578
ENSRNOG00000009605	6.61575019985313	-0.155043884291141	0.338980592189095	0.190885175290759	0.66218091276156	0.811397939603719	5.30612244897959	3.95727995046951
ENSRNOG00000009687	9.1387096918774	0.41557417206189	0.415145608685062	1.09227103242358	0.29596856879205	0.518167715669993	11.4285714285714	5.7914559900939
ENSRNOG00000009746	52.7095336723397	0.637830254914915	0.291870936508955	5.33601237927633	0.0208892041420989	0.100861577619701	52.0408163265306	29.4758022907853
ENSRNOG00000009950	80.4958967198853	-0.163879263183969	0.1968381929801	0.679606455493513	0.409722272684751	0.622986158896049	48.9795918367347	36.4642451759364
ENSRNOG00000010149	3.86477954369506	-1.85935418496715	0.733268651595303	7.49614988703479	0.00618310383546592	0.0484808785331794	1.02040816326531	1.96316169641936
ENSRNOG00000010594	5.59674223771613	-0.625092639763728	0.403645333727627	2.44259734495779	0.118080562989846	0.297400344670862	3.46938775510204	3.78185945722836
ENSRNOG00000010775	3.70272363549393	-0.758234534416721	0.476035195199316	2.63542386015388	0.104504168166812	0.275793706005816	2.44897959183673	2.76287276854814
ENSRNOG00000011020	16.8345154104795	-0.0580667381058593	0.208905530261211	0.0760064207217965	0.782784164433443	0.888134513823186	15.5102040816327	11.2320709937055
ENSRNOG00000011094	6.94371338842862	-0.314140314881053	0.57570716988928	0.24561357872733	0.620180768754784	0.782881745222569	5.30612244897959	5.7966154163657
ENSRNOG00000011132	129.619013124888	0.938385059219162	0.663259404529317	2.42374845809854	0.119508655193996	0.299796542686494	74.0816326530612	38.7627695800227
ENSRNOG00000011382	68.1237727513848	0.13370033139382	0.0754128034651527	3.05174542471423	0.0806504246400335	0.233953192140761	50.8163265306122	35.682592095759
ENSRNOG00000011492	17.2044644465844	-0.548679614339247	0.252886851558279	4.74256577939411	0.0294251550319133	0.124074509170532	12.0408163265306	11.2836652564235
ENSRNOG00000011508	108.487595664818	0.145830549190624	0.294742916968745	0.251877303448055	0.615756301466253	0.779895539037683	58.3673469387755	43.7183985140852
ENSRNOG00000011513	5.82778665393261	-0.0218276292218128	0.288987228617917	0.00373598099633909	0.951261513496028	0.981620093260567	4.89795918367347	3.72252605510267
ENSRNOG00000011661	14.5995739523168	0.217678423056113	0.221064566039416	0.976814439821396	0.322986537114794	0.54348156037858	15.5102040816327	9.68682282530183
ENSRNOG00000011713	27.6289752649744	0.0350793519837237	0.13850235266487	0.0639496314889811	0.800358901966309	0.898743333442643	24.0816326530612	16.8171499329275
ENSRNOG00000011895	4.48273414401625	-0.318227788664058	0.345586284032911	0.865449177921846	0.352218257172198	0.571270308022166	3.87755102040816	3.29429367454339
ENSRNOG00000012204	55.7716182676622	-0.111618404846709	0.107721696427597	1.08770625544071	0.296979987825604	0.519095926468933	40.4081632653061	30.8740068104427
ENSRNOG00000012209	62.7099382540598	-0.0540124447933997	0.184888004413573	0.0845482295021611	0.771225867622279	0.881300896061872	45.1020408163265	38.115261582912
ENSRNOG00000012358	30.3134497127543	-1.51222142898562	0.424853931571842	10.545282936806	0.0011648498930404	0.017016819924114	11.6326530612245	17.1215560829636
ENSRNOG00000012428	135.538274023054	-8.20508189250993	1.26336741537278	18.5132860139458	1.68724045778776e-05	0.000803867821138424	0.408163265306122	7.44763182334124
ENSRNOG00000012756	8.91021170640766	0.00153953634508423	0.769483136763964	0.000142286021286964	0.990482763088122	1	8.16326530612245	5.14394799298318
ENSRNOG00000012929	142.233641205673	-0.526496430083468	0.185013047775365	7.46283098457593	0.00629858753016113	0.0488733090403249	61.2244897959184	53.2375399855536
ENSRNOG00000013018	0.237282326264368	0.0312428927566168	1.65264069118962	0.00848982255647002	0.926586623000548	0.968956313942542	0.204081632653061	2.62614797234548
ENSRNOG00000013320	9.27951968764896	0.53508500876081	0.384009664613747	2.10618248519506	0.146704895605353	0.33970069531004	12.8571428571429	6.58600763595088
ENSRNOG00000013738	54.887491963574	0.273847296398723	0.139016948748852	3.95168805526237	0.0468243743971343	0.165757820212476	45.1020408163265	30.5360643896399
ENSRNOG00000013894	30.7932633727595	-0.674112281299827	0.488205592855745	1.70303901992952	0.191891018694972	0.399514127601402	18.3673469387755	21.3574450521102
ENSRNOG00000013991	14.0307852103231	0.0121381940108446	0.570468589652899	0.00111013838295548	0.973420410322079	0.993010110780238	12.6530612244898	9.60169229181715
ENSRNOG00000014654	16.1797719922955	-0.458106389932503	0.255367071074286	3.21172529108105	0.0731123519130579	0.220687217067164	11.2244897959184	10.0454029511918
ENSRNOG00000014851	19.8988995064731	-5.76294473388061	1.33494297764495	11.4451827985937	0.000716795813265893	0.0119303818731814	0	1.52976988958828
ENSRNOG00000014966	13.5090805411705	-0.348094187251051	0.469602252970162	0.50917633131462	0.475495633486637	0.67857505826482	10	6.37447115880714
ENSRNOG00000015426	88.9708114778797	0.0198833757685167	0.191501943865365	0.0107957190652996	0.917246763008203	0.963837074780049	55.9183673469388	39.3277267567846
ENSRNOG00000015491	18.4297429708759	0.0942372732545135	0.1863463664092	0.259595862041806	0.610397938971967	0.776769048602732	17.5510204081633	12.3310287895986
ENSRNOG00000015637	5.26412063213037	-0.126729394625265	0.374258730159609	0.0933744895449991	0.759930240115117	0.87450248980904	3.87755102040816	3.80249716231555
ENSRNOG00000015699	64.7503250584036	0.108783869029115	0.166596123303466	0.430666663671218	0.51166200775149	0.706848158255483	47.3469387755102	31.4157465689815
ENSRNOG00000015967	6.74225663419845	0.137095482471551	0.387164998914911	0.142910745299787	0.7054043145636	0.838520442699881	6.73469387755102	4.3519760602621
ENSRNOG00000016200	13.8702819988375	-0.15976283776042	0.232885894123554	0.46599936205746	0.494833429439309	0.693638122755781	11.8367346938776	9.48044577442988
ENSRNOG00000016417	5.02013018632812	-0.339428390205992	0.447303155082464	0.531575323302604	0.465945312870418	0.670096060517279	3.26530612244898	2.61582911980188
ENSRNOG00000016452	8.99832826425564	0.0816285951644189	0.26910472904346	0.101169552503734	0.750430614058294	0.868756103011016	8.77551020408163	5.814673408317
ENSRNOG00000016462	14.646136416388	-0.453549105748012	0.245868363666814	3.476792714932	0.0622352527534148	0.199081219804684	9.79591836734694	9.69714167784542
ENSRNOG00000016565	2.69510780996418	-0.0124119501602501	0.477659074630935	-0.00245523758366062	1	1	2.24489795918367	1.63811784129605
ENSRNOG00000016686	14.6239379402209	-0.784212443087114	0.354690191735784	4.67488436426277	0.0306067632433066	0.12666620867247	7.95918367346939	8.51047363533175
ENSRNOG00000017133	19.4024305463934	-0.0600141777943514	0.205275141463017	0.0839785805293332	0.771976454509102	0.881928795670047	16.1224489795918	11.1649984521721
ENSRNOG00000017251	22.7049910496602	-0.0677518619840144	0.203571578426867	0.109521578511703	0.740689470536142	0.862343001010997	19.3877551020408	14.9107419254979
ENSRNOG00000017552	8.15513042377597	-0.228854056256849	0.284966688620295	0.644600589788865	0.422049750364129	0.634588861716019	6.12244897959184	4.95820864719843
ENSRNOG00000017758	52.1940819210014	0.034742314129212	0.0850347367157954	0.165642516360776	0.684013838374589	0.825436636196448	44.4897959183673	30.8714270973068
ENSRNOG00000017847	18.9823025298355	0.485570012304396	0.173271812202674	7.70314340365053	0.00551247426882583	0.0453861521597591	22.8571428571429	12.8521308430503
ENSRNOG00000017864	85.351724118562	0.218515912284415	0.0867497220077052	6.31532330855975	0.0119698917346429	0.0722445310144062	60	40.8703952120524
ENSRNOG00000018260	18.1953101973815	-1.02738154996896	0.773846754516838	1.43125412705365	0.23155987331301	0.447948336901114	8.16326530612245	5.15684655866268
ENSRNOG00000018342	112.976107298521	-0.441151110141923	0.234111645091016	3.29594329160864	0.0694512059937273	0.213635918070213	50.4081632653061	39.0723351563306
ENSRNOG00000018403	31.7959661612844	0.346333606672824	0.103659206484642	10.3544918865803	0.0012916001182332	0.0181356163260441	32.8571428571429	19.1414714683727
ENSRNOG00000018456	63.3892932782816	0.215818190868693	0.097110286858605	4.87383201100624	0.0272668877137152	0.118385541478464	49.7959183673469	34.7100402435249
ENSRNOG00000018478	8.16108375592943	-2.1744102400211	0.844258491590257	5.25115299995082	0.0219322335721957	0.103827091607308	2.04081632653061	6.49829738933031
ENSRNOG00000018676	46.4114567188831	0.293993108192111	0.114148586708434	6.54363507034941	0.0105260053006698	0.0669460014110193	41.6326530612245	26.8599731709834
ENSRNOG00000018752	4.27308838434193	-3.70255695725107	1.12465420733033	8.63380208194008	0.00329982152427682	0.0324098009567936	0.204081632653061	3.03632236095346
ENSRNOG00000018885	23.7403302298789	0.0787597093016738	0.15289156298246	0.263120164148972	0.607984618105352	0.77535646324692	20.8163265306122	14.7920751212465
ENSRNOG00000018936	29.8064730072338	0.039758990117435	0.180507094442505	0.0489375205546594	0.824922488511688	0.912227346879569	26.1224489795918	18.1379630585079
ENSRNOG00000018951	12.0804715156798	-4.64477348865906	1.59038123114678	6.42040904752969	0.011281617272664	0.0697364595006232	0	1.57620472603446
ENSRNOG00000018960	490.114916178846	0.542110675212332	0.350674723668906	2.66654104469058	0.102478524901547	0.272165305365638	97.3469387755102	72.7117944484573
ENSRNOG00000019217	28.2127618640277	-6.66645515674426	1.40079225769039	11.9292236925372	0.000552601991211603	0.00990117926703639	0	5.29357135486534
ENSRNOG00000019290	20.9885866155475	0.0835291800458899	0.151444855119793	0.302263975023607	0.582466580645786	0.757471531365044	19.3877551020408	13.089464451553
ENSRNOG00000019416	50.0378729653717	0.203841461153199	0.139322344660059	2.16596063922975	0.141096423653963	0.332066575268343	45.1020408163265	30.2316582396038
ENSRNOG00000019655	172.331676560341	0.431219546384718	0.174710365830585	6.56121207685896	0.0104225351173077	0.0666469988335006	84.4897959183673	60.6929109483025
ENSRNOG00000019857	212.68988754828	1.44589420330414	0.643228548225152	6.80833988824725	0.00907330804380881	0.0612554318665432	95.1020408163265	51.5581467340832
ENSRNOG00000019926	17.8590759334869	1.35823398139486	0.684029759019267	5.21618925881728	0.0223775367054042	0.104984952137476	32.8571428571429	16.6107728820555
ENSRNOG00000019934	65.0811151193265	0.059184067112426	0.164109601918349	0.131040128920631	0.717356026035183	0.845803236370601	49.3877551020408	35.834795170777
ENSRNOG00000019976	3.77606322047904	-0.554772265732488	0.481125383392007	1.27435077863015	0.258952060851281	0.478352037213601	2.6530612244898	2.66226395624807
ENSRNOG00000020119	251.918608469566	0.699464985579533	0.447278426233565	2.81782359615613	0.0932227285779824	0.256408370884291	89.1836734693878	52.9537715406047
ENSRNOG00000020139	90.7624362105771	0.270873484246335	0.0625044332628363	17.7008788539245	2.58507138811934e-05	0.00112120785930224	63.265306122449	42.188628624497
ENSRNOG00000020272	86.6528193076691	0.440679706103274	0.717534098035787	0.412275161301295	0.520816976435954	0.713631673542339	60.4081632653061	36.4255494788979
ENSRNOG00000020280	19.9102112638042	0.0457416798141291	0.230469467879229	0.0404018545954159	0.840696911806509	0.921262050815894	17.9591836734694	12.7618408832938
ENSRNOG00000020452	30.6950632052086	-0.388535681173682	0.196438417110332	3.88327276759264	0.0487694024437848	0.170003118911811	20.8163265306122	18.0296151068001
ENSRNOG00000020700	5.18747070913231	-0.108921750671253	0.373288805644571	0.0637497994142677	0.800664486330767	0.898775721404774	4.69387755102041	3.40780105252296
ENSRNOG00000020774	24.1798439912638	-0.49913928728732	0.300760655860268	2.60771078805442	0.106345176524833	0.278726741056334	15.9183673469388	15.3931482819111
ENSRNOG00000021144	17.9875303458292	-0.592177666476471	0.439459262170124	1.67375432477468	0.195756427298343	0.404870696297265	12.2448979591837	9.28180786296564
ENSRNOG00000021250	6.42077638338406	0.00473784894562875	0.313009845196234	0.000879928123140417	0.97633535613531	0.994843333560429	5.51020408163265	3.92116396656692
ENSRNOG00000021748	54.2604878257034	0.183456560401594	0.162109968622861	1.3003415962005	0.254150836562019	0.472487712504709	47.7551020408163	32.6230523165824
ENSRNOG00000022166	38.220349746887	-1.27107118499104	0.308227579854678	14.8745686045054	0.000114901647120999	0.00319741795904409	15.5102040816327	23.2870704777629
ENSRNOG00000022391	9.04803485849863	-2.27935602473429	0.654798486509094	11.4783996483601	0.000704097328648203	0.011792458321887	1.83673469387755	4.26426581364152
ENSRNOG00000022857	6.40984956941754	0.548914767622541	0.24393301352197	4.89559077621004	0.0269253595342296	0.117480711080338	10.4081632653061	5.23165823960376
ENSRNOG00000022871	21.0496878343291	-0.353343093873643	0.204167172580269	3.03661466785161	0.0814055208742507	0.235600239658611	16.1224489795918	13.5228562583841
ENSRNOG00000023021	129.541429798033	-0.0580322851242316	0.140050760801316	0.170492684969304	0.679674313692819	0.822250987556822	62.8571428571429	50.1418842224745
ENSRNOG00000023053	59.1744522416378	-0.216366386556913	0.091021436209197	5.93460655404772	0.0148463828562922	0.0825178097951582	38.5714285714286	31.8697760808998
ENSRNOG00000023065	31.3581021411518	0.17781799513672	0.112401611643367	2.40714241456476	0.120782666352992	0.301746278161722	27.7551020408163	18.5068620369415
ENSRNOG00000023383	54.4185437550484	-0.399480317147321	0.222838714157595	3.04143414276177	0.0811641820796738	0.235009917633089	32.8571428571429	28.8540914250335
ENSRNOG00000023431	5.98704004653003	-0.618773601548327	0.350472388725156	3.32566056045891	0.0682066101168219	0.211566644155212	4.28571428571429	4.42420802806728
ENSRNOG00000023721	3.24532788631957	-0.641438066501359	0.563930296521513	1.18765381130709	0.275803321673555	0.497783638974025	2.24489795918367	2.08440821380662
ENSRNOG00000024250	29.2153368720842	0.217602013242991	0.180758881946468	1.43939171368356	0.230237799746792	0.446420694499021	24.2857142857143	15.5066556598906
ENSRNOG00000024506	2.9337701884734	-1.60684308800528	0.872745808202474	3.05560926275859	0.0804588138637935	0.233649838529936	0.816326530612245	1.79032091631411
ENSRNOG00000024567	8.56671181125432	0.161648416710943	0.226360956778646	0.508174074364661	0.475930355384506	0.678867317988922	9.38775510204082	5.84047053967599
ENSRNOG00000024801	31.8199533941568	0.378061887291976	0.126396480182404	8.69010122353473	0.00319942855911943	0.0317579576893325	34.6938775510204	20.3075018057992
ENSRNOG00000025115	6.61344701147455	-0.507594291039715	0.948872025910729	0.202499955005578	0.65271047662407	0.806146148367788	3.26530612244898	1.47559591373439
ENSRNOG00000025261	4.67266300387234	0.831173954371831	0.395421542176979	4.74196745138545	0.0294353899956168	0.124074509170532	7.34693877551021	3.70704777628728
ENSRNOG00000025388	10.1538259134956	0.482656860723672	0.196649719757201	5.63607309985889	0.0175945722638316	0.0912972483228026	12.4489795918367	7.08131255804355
ENSRNOG00000025463	25.4863046262309	1.84394747080083	0.649356810514571	11.7030096778865	0.000623990889164424	0.0107916278012072	50.8163265306122	16.8584253431018
ENSRNOG00000025644	4.48593937989821	0.0752061454389464	0.320175450242177	0.0646544529662378	0.79928512148881	0.898159713435286	4.69387755102041	3.03374264781756
ENSRNOG00000025730	20.1091770102176	-0.043495658176013	0.314493127447542	0.017420417542553	0.894995025618421	0.951987097862875	16.734693877551	13.8659581054587
ENSRNOG00000025909	6.97406645740427	-0.0597673114435811	0.244866631905131	0.0564846930386693	0.812140865254085	0.905469727682365	7.55102040816327	5.72180373542462
ENSRNOG00000025910	4.48996334102004	0.113631817948712	0.311257664638841	0.145751328084998	0.70262906294841	0.836821167859587	4.89795918367347	3.08275719739965
ENSRNOG00000026044	19.0214948459633	-2.23289703783936	0.734476151878099	6.76687879232611	0.00928651057551952	0.0618609025355732	3.46938775510204	10.8528531627283
ENSRNOG00000026267	27.6774097702902	-0.205869379139094	0.24730235084926	0.685571867026738	0.407674649220569	0.621467911513309	18.9795918367347	16.6804251367248
ENSRNOG00000026336	0.797655095006736	0.646878733121263	0.862071273341886	1.00068410876264	0.317145030172338	0.539332664058276	1.22448979591837	2.35011866680425
ENSRNOG00000026569	15.8049819731184	0.458531353083398	0.241163261558029	3.75712691052854	0.0525828575253433	0.177887891864919	20.2040816326531	12.0214632132907
ENSRNOG00000026704	19.2521065503861	0.904098498472151	0.486287151709551	4.08604096398176	0.0432388095543556	0.157960425958375	27.3469387755102	12.4367970281705
ENSRNOG00000026807	5.31806854988063	0.307462999692508	0.288460273178142	1.15992551329305	0.281480988853751	0.503320037302529	7.55102040816327	4.67444020224951
ENSRNOG00000026982	3.12720737128897	0.918748010491953	0.29987862593779	8.55642339184305	0.00344305189734615	0.0333641808665792	6.12244897959184	2.31916210917346
ENSRNOG00000027040	7.12551887821434	1.31160783546504	0.334922602994491	17.2374300632483	3.29872771330196e-05	0.00132224926482621	14.0816326530612	4.43968630688267
ENSRNOG00000027233	64.0276293028977	-6.75780444029547	1.01426933517383	27.0117033289621	2.02227329506536e-07	2.45578171907838e-05	0.612244897959184	20.9395315240945
ENSRNOG00000027520	33.2425914037497	-4.06160513619945	0.68994842056943	25.7453833865686	3.89557747510066e-07	4.17480282828318e-05	2.04081632653061	14.779176555567
ENSRNOG00000027542	13.1316395415141	-2.53142281785768	0.718531001547252	10.3126315914947	0.00132122745372035	0.0182820670108852	2.04081632653061	25.9441750077391
ENSRNOG00000027596	424.065624956517	0.423087217353173	0.119414856713042	13.5473801124447	0.000232615900090672	0.00546886503054294	98.1632653061225	78.6270766690744
ENSRNOG00000027623	108.397418469446	0.165449400061206	0.113345077410179	2.15044141664498	0.142528906673956	0.333530900120004	61.8367346938775	47.745330719224
ENSRNOG00000028582	1.6240763803752	0.20620356701967	0.897517162338583	0.134128140860128	0.714189660611364	0.843956928896067	2.44897959183673	1.51687132390878
ENSRNOG00000028585	6.72288778174244	0.60518566826345	0.237580876056638	5.97112875059736	0.0145419695531104	0.0814376193406158	9.18367346938776	4.25136724796203
ENSRNOG00000028628	20.779355975014	-0.00169921262170454	0.158142456243604	8.47191753337029e-05	0.99265613323462	1	18.9795918367347	13.8427406872356
ENSRNOG00000028677	31.4222141192918	-1.51881243215551	0.508886593621223	7.1514314709932	0.00749041787605965	0.054333607869134	11.8367346938776	20.0134145083067
ENSRNOG00000028822	20.8690397781848	0.560838079321678	0.32822005410765	3.18537448557493	0.0742999709216097	0.223308251912069	27.7551020408163	13.6105665050046
ENSRNOG00000029418	12.8172781636652	0.137216832613417	0.220871217813579	0.392337480828246	0.531073274687996	0.721676712297495	13.265306122449	9.09348880404499
ENSRNOG00000029470	9.52522449949898	-0.188232159905729	0.239744933251294	0.627683990757987	0.428206116024139	0.639507247397947	7.95918367346939	6.66597874316376
ENSRNOG00000029582	30.3337145380104	0.678810014079222	0.291539999820015	6.00101756089703	0.0142976297922327	0.0809548961725441	35.3061224489796	18.3340212568362
ENSRNOG00000029588	6.30053267963213	0.490247602660901	0.26892180232535	3.21184490638655	0.0731070075825578	0.220687217067164	7.95918367346939	4.14301929625426
ENSRNOG00000029663	1762.86504087509	-0.288016609669797	0.510527789355785	0.300412652986779	0.583623840018081	0.758192590347802	96.9387755102041	87.1323908781343
ENSRNOG00000029876	270.350202825832	1.03864099587362	0.53458277059513	4.65963562381853	0.0308797440154452	0.127387805912191	96.734693877551	51.6226395624807
ENSRNOG00000030118	7.2804486295924	-4.21523756061651	1.57015190034107	4.68301975828126	0.0304621549176766	0.126411410278633	0.204081632653061	1.4652770611908
ENSRNOG00000030443	18.5429131316834	0.210985348054838	0.167815397458027	1.54842170202755	0.213368591710098	0.426601517490004	17.5510204081633	11.6706222268084
ENSRNOG00000030475	5.64195427446667	1.11561330719246	0.612064833330026	4.0825513172025	0.0433281893541835	0.158195055354694	10.4081632653061	4.17139614074915
ENSRNOG00000030579	4.30823529681254	-0.973940577444606	0.664592423681282	2.04322384928537	0.152885330552021	0.348482327762046	1.63265306122449	1.85223403157569
ENSRNOG00000030622	46.0383762588687	3.07965837028014	0.483083233206446	73.9303733044812	8.09215490935111e-18	1.01783124449818e-14	75.3061224489796	15.5866267671035
ENSRNOG00000030738	4.29702495350808	-0.612788611513889	0.435942924758028	2.01052181734076	0.156211580300181	0.353513720225923	3.26530612244898	3.31235166649469
ENSRNOG00000030759	151.726371127641	0.115313906878669	0.590348572590161	0.0390389664221402	0.843371486053227	0.92290991400535	55.7142857142857	30.430296151068
ENSRNOG00000031167	5.41311567119081	-0.416717579082696	0.597191720614824	0.401812560664212	0.526154656685061	0.717706677343531	3.87755102040816	4.01403363945929
ENSRNOG00000031222	426.68285057022	1.11624061430136	0.520390447358201	5.7892387020222	0.0161245705411776	0.0863777036911976	98.3673469387755	60.834795170777
ENSRNOG00000031607	5.66336937247413	0.762697093116999	0.438819763100247	3.44572721873101	0.0634155086553991	0.201693817244011	9.59183673469388	4.39841089670829
ENSRNOG00000031638	2.69769900014106	-3.30494400792246	0.926837195994821	12.114254500893	0.000500378387583128	0.00918490970700676	0	1.91414714683727
ENSRNOG00000031859	18.3748538832117	0.363272567419227	0.182402040613086	3.87827245885046	0.048914864229971	0.1703615085115	19.7959183673469	10.6980703745743
ENSRNOG00000031951	14.583623400062	0.0255060293667026	0.295317777870728	0.00896645303566856	0.924559983474917	0.967641493771635	14.8979591836735	10.553606438964
ENSRNOG00000032009	8.06144957746548	-0.57790264584903	0.436993663389802	1.66193838068125	0.197341810710509	0.406579081919211	5.51020408163265	4.53771540604685
ENSRNOG00000032042	13.4088117271168	-0.16321987611881	0.331525389111971	0.229787485489965	0.631681449571074	0.790812110351844	10	7.06841399236405
ENSRNOG00000032195	11.8028091818728	0.25284955046595	0.511027322603894	0.274291738687566	0.600467259211563	0.770131251795966	13.469387755102	5.19038282942937
ENSRNOG00000032729	32.7952580697438	0.043989608218125	0.39581620469673	0.0125254273866631	0.910889172964764	0.96012436248645	28.1632653061224	18.264369002167
ENSRNOG00000032922	703.019624164146	1.39453067190914	0.55623484440615	8.38020652769978	0.00379329317146993	0.0353589732455214	99.7959183673469	62.6999277680322
ENSRNOG00000033176	25.8273761300456	0.577650738314674	0.236840007843805	6.33520509916366	0.0118364428207242	0.0717834029889436	32.2448979591837	18.212774739449
ENSRNOG00000033256	4.21789333221601	-0.328008133031775	0.523932737720454	0.31536260593839	0.574407968570375	0.752124029635454	1.83673469387755	1.68713239087813
ENSRNOG00000033346	5.88922515427526	-0.23668108498283	0.328403282589599	0.505310932207067	0.477175793611041	0.679664623443176	5.10204081632653	4.19203384583634
ENSRNOG00000033429	10.9497239847538	0.282840981104038	0.282856813358261	1.03314440064923	0.309421280922138	0.532043864858326	13.0612244897959	7.78041481787225
ENSRNOG00000033583	16.6364491977198	-0.153444019012206	0.202179705915994	0.57588477326783	0.447929894327883	0.656016464954272	13.6734693877551	11.5545351356929
ENSRNOG00000033654	6.51906038386312	1.11894834984423	0.538223357112897	5.26644455334417	0.0217403727397243	0.103344825517858	13.265306122449	5.02528118873181
ENSRNOG00000033729	27.1522121484399	-0.739853141108622	0.308383664361665	5.34088172162296	0.0208309342765246	0.100696191902431	16.1224489795918	14.3432050356
ENSRNOG00000033776	5.94115682874896	0.164077481915553	0.267104151273284	0.38462869761679	0.535136386792916	0.723446418000999	6.73469387755102	4.44226602001857
ENSRNOG00000034107	6.53948415860406	-0.269501713301422	0.295078469072173	0.847768641696803	0.357184345517831	0.576051846209007	5.51020408163265	4.58930966876483
ENSRNOG00000034116	27.9990159445612	-0.260680391927094	0.207068695019646	1.55563459176278	0.212305546428584	0.425372879835047	21.2244897959184	17.2995562893406
ENSRNOG00000034198	6.88023623756709	0.392976137720518	0.326623012131031	1.52890740136581	0.216276498399188	0.430227075259368	6.93877551020408	4.16881642761325
ENSRNOG00000036686	22.6482362549233	0.155628099197069	0.140431029007347	1.20955259095012	0.27142074821233	0.493110915050489	22.6530612244898	14.95975647508
ENSRNOG00000037402	4.13061879830348	-0.184576066535148	0.396595239899123	0.189805285543116	0.663078726073284	0.81185608674672	3.46938775510204	2.58229284903519
ENSRNOG00000037476	23.7497475285634	-1.28896778216593	0.849307726243768	1.82334397631826	0.176915749162781	0.380598559000684	9.38775510204082	8.75812609637808
ENSRNOG00000037621	1.71608042378537	0.341582159783012	0.443153551592036	0.675122832501359	0.411271235463173	0.624754782567124	2.24489795918367	1.41626251160871
ENSRNOG00000037658	42.7336934326338	-0.260715662275113	0.484056157048703	0.275587777372266	0.599607835736815	0.769892543680855	30.4081632653061	20.2017335672273
ENSRNOG00000037911	9.25928135439714	0.446069737483776	0.743850418826578	0.421082919652122	0.516397182468998	0.710561619198672	11.0204081632653	6.86461665462801
ENSRNOG00000037919	59.0810279703847	0.145391674883291	0.174802874023228	0.703815323895697	0.401504652177434	0.617752356585659	44.4897959183673	30.5928180786297
ENSRNOG00000038686	20.2655951506911	1.01561377458989	0.29951083779067	13.2364444574017	0.000274558214307566	0.00611220038860276	28.1632653061224	10.5819832834589
ENSRNOG00000038738	26.8323070015157	-0.956364756202152	0.543409049337448	2.64212838156004	0.104064045165534	0.275196438971009	14.0816326530612	22.3428954700237
ENSRNOG00000038766	10.2219582616149	-0.133476686391593	0.272631011151392	0.229462264403423	0.631922838262087	0.790878155190102	7.34693877551021	5.47931070065009
ENSRNOG00000038987	20.6489373196308	0.295846137224447	0.391390635643264	0.606475515525062	0.436117935353543	0.646035966420546	22.2448979591837	14.6424517593644
ENSRNOG00000039350	3.02793625689823	0.566110705620107	0.584932422535055	1.15923350140417	0.281624562217601	0.503449935129759	4.28571428571429	2.06119079558353
ENSRNOG00000039504	6.3906500194258	-0.115810457287898	0.447367799657645	0.0460133167294998	0.83015159305671	0.915452107440583	5.30612244897959	3.79991744917965
ENSRNOG00000039544	9.59169191697604	1.02424415154561	0.465925472521586	5.81383378710257	0.0159005936433129	0.0857135902532186	18.1632653061225	7.70044371065937
ENSRNOG00000039576	4.60832988033207	-1.38513138137819	0.587107402784379	5.75597207689407	0.0164327010727428	0.0875065682019301	1.63265306122449	2.83510473635332
ENSRNOG00000039587	37.2365799883779	0.229889528556202	0.196758871887893	1.40486216574755	0.235911179002127	0.45295234460216	35.5102040816327	26.2408420183676
ENSRNOG00000039759	3.72539997968525	-1.42399278242659	0.620206254101308	5.9585521277379	0.014646063879691	0.0818383791553769	1.42857142857143	4.45774429883397
ENSRNOG00000039861	29.3991138939892	0.185747502205655	0.258277400350179	0.531427726921493	0.466007231228196	0.670108489126358	29.1836734693878	16.2805696006604
ENSRNOG00000039876	6.02864352816793	0.428985063443352	0.251567518673804	2.74870879443267	0.097333001810311	0.262997743667045	7.14285714285714	4.13528015684656
ENSRNOG00000040333	3.95634634506372	-3.96660027685819	1.2290109725143	8.25948266944397	0.00405396788348871	0.0371653119814293	0	1.03188525435972
ENSRNOG00000042308	8.61684128365471	0.230062128607285	0.229574748443409	0.985522485161141	0.320839186088758	0.541746386601247	8.36734693877551	5.53864410277577
ENSRNOG00000042340	153.82834645275	0.085859986997649	0.117928492955258	0.53691339489751	0.463714738204331	0.668425287827512	78.7755102040816	59.2921267155092
ENSRNOG00000042421	18.0018696313664	-0.21598830108598	0.272733868238036	0.611314563311453	0.434293282746608	0.644395530303979	14.4897959183673	11.5287380043339
ENSRNOG00000042492	83.4653255255178	-0.0214757010560683	0.0709999329518343	0.0919312249317272	0.761736211291834	0.875547662033143	52.2448979591837	40.1867712310391
ENSRNOG00000043197	8.55166036093633	0.805583893661406	0.479502631142661	3.28973580633124	0.0697142387191	0.213916664157393	15.3061224489796	7.64626973480549
ENSRNOG00000043295	3.77420641235998	-0.161523298400879	0.386926963112784	0.14637960525954	0.702019427605544	0.83663420207007	3.6734693877551	2.71127850583015
ENSRNOG00000043390	490.202422079276	-0.0188407617798131	0.3373570526627	0.00310833158960122	0.955539044618807	0.98385478906478	95.5102040816327	85.1743886079868
ENSRNOG00000045570	21.8026631084646	-0.0740887829426607	0.161054685061938	0.211584044857204	0.645528668928147	0.801209749139356	17.7551020408163	14.9958724589826
ENSRNOG00000045615	7.71675303666678	0.511688324745512	0.31517490513287	2.78556158272852	0.0951173452145242	0.259463450034328	11.6326530612245	6.21968837065318
ENSRNOG00000045819	10.272984987655	-0.130757159990351	0.449922714343767	0.0712272620941121	0.789558198240432	0.891495045417923	9.59183673469388	6.21194923124549
ENSRNOG00000045854	97.7920991381687	0.192377971185425	0.197032574693888	0.980692109304528	0.322027995245918	0.542885420748311	60	45.4726034464967
ENSRNOG00000046050	5.83261612242118	-2.25734063381271	0.93732383359127	4.5739228927423	0.0324621476683823	0.13162762520081	1.42857142857143	3.48777215973584
ENSRNOG00000046155	2.18484054674995	0.357999676507476	0.40958051726	0.815448542979993	0.366514274609437	0.584595532355489	2.85714285714286	1.72066866164483
ENSRNOG00000046353	2.74864963478085	-0.517651065344927	0.433111042833504	1.50742652218719	0.219532196586014	0.434162888153912	2.44897959183673	2.42493034774533
ENSRNOG00000046662	69.5427531056158	-0.303972158968432	0.148901791214304	4.10819750140422	0.0426758227447505	0.156723065250649	42.0408163265306	36.5803322670519
ENSRNOG00000046862	4.84114249799908	-0.441114644130779	0.376477877246617	1.39020525185924	0.2383704405683	0.455474244561987	3.87755102040816	3.64771437416159
ENSRNOG00000047115	177.776398205416	-0.0545144935268041	0.197604049781092	0.0753692480391237	0.783673815660672	0.888641719118787	74.6938775510204	57.045196574141
ENSRNOG00000047145	7.0086928608867	-0.613392097376042	0.395384961090656	2.34611432052145	0.12559572240174	0.308724447209122	4.89795918367347	5.41223815911671
ENSRNOG00000047605	56.4989417075295	-1.87920684643121	0.685309116360107	5.42518661106078	0.0198483141152947	0.098314330533891	8.36734693877551	14.4412341347642
ENSRNOG00000047876	2.63171862982637	0.207763548298338	0.439504180693317	0.279828454930907	0.596813675471686	0.767794048285043	3.6734693877551	2.26498813331957
ENSRNOG00000047931	117.975453233989	-0.529201407262836	0.449438123197416	1.25547409962223	0.262509523607858	0.482373234176719	53.8775510204082	40.4602208234444
ENSRNOG00000048025	47.9371255733418	0.399399111278797	0.292794735860326	1.99198535199457	0.158133448079986	0.355846017548594	46.530612244898	27.1617996078836
ENSRNOG00000048230	1.89566394974134	-0.552796033664911	0.735290904321474	0.407381377968477	0.523301615685207	0.71575551566861	1.63265306122449	1.64327726756785
ENSRNOG00000048258	49.8672241126231	0.0529167986504529	0.121811236230815	0.188347410663482	0.664295627013579	0.812555712980336	38.3673469387755	27.3991332163863
ENSRNOG00000048606	9.54228627217066	-0.315382382776803	0.269911962717413	1.38364344745446	0.23948150934603	0.456608032854608	7.14285714285714	6.46734083169952
ENSRNOG00000048933	7.45096444208547	0.301711362847356	0.251470860762229	1.42412423423559	0.232725765406155	0.449236445254546	10	5.8017748426375
ENSRNOG00000049075	3.00953394892975	-1.65043165068726	0.739876350133511	4.9986947252047	0.0253664418915299	0.113804815905214	1.02040816326531	1.78516149004231
ENSRNOG00000049259	17.9281983439793	-0.297841443073739	0.203438775230364	2.19173745670093	0.138752721625634	0.329040673568481	14.2857142857143	12.2794345268806
ENSRNOG00000049446	25.7974196192032	-0.877536068312698	0.346689529857876	5.78982475079124	0.0161191960015889	0.0863777036911976	11.8367346938776	13.1101021566402
ENSRNOG00000049579	2.50741032023171	-0.170636565155298	0.489311568118724	0.0810282378579359	0.775908780763846	0.883720734826072	2.44897959183673	1.41110308533691
ENSRNOG00000049849	7.36982689344976	-0.674075190530595	0.346164653463155	4.02002985801153	0.0449629175224635	0.161608672102361	4.48979591836735	4.64090393148282
ENSRNOG00000049908	23.6721677833782	0.100487495157028	0.180437812804187	0.312574892083717	0.576104410232218	0.753482507216475	21.0204081632653	15.1480755340006
ENSRNOG00000049912	4.27805677860344	0.49382392613187	0.293936937521752	2.67698842687719	0.101808095315302	0.271358809679142	5.71428571428571	2.84284387576102
ENSRNOG00000049931	5.54382449853201	-0.262891175149325	0.343390488367322	0.571339266287623	0.449727217929868	0.65805827677081	4.48979591836735	3.59096068517181
ENSRNOG00000050034	3.23033066717399	-0.737618039330499	0.720123488360604	0.864275514238784	0.352544978744808	0.571652796526002	2.24489795918367	2.56939428335569
ENSRNOG00000050051	4.89628775781038	-0.379675283228995	0.352281610603199	1.20881924548848	0.271566093434322	0.493179082185518	3.46938775510204	3.31751109276648
ENSRNOG00000050318	7.20269381329232	0.342227146853057	0.33032625843191	1.14854846921116	0.283853212076442	0.505630366209253	9.18367346938776	5.62893406253225
ENSRNOG00000050348	23.1953705521378	0.419649388027949	0.212776196877287	4.01117574121429	0.0451996203614367	0.162127751880717	26.734693877551	15.754308120937
ENSRNOG00000050647	2.68839462594888	-2.50682982501449	1.18052584204911	4.26112536054507	0.0389940810510299	0.148118791748913	0.204081632653061	1.58652357857806
ENSRNOG00000050741	3.75257014694194	-0.634421295641598	0.430802139971976	2.39625942080227	0.121625763300442	0.302872470954853	2.24489795918367	2.58487256217109
ENSRNOG00000051152	24.6063972516084	-0.178595556429719	0.177685399897831	1.01587095414925	0.313500436635326	0.536022801890475	19.5918367346939	15.189350944175
ENSRNOG00000051170	302.033466847561	-0.0220648846779411	0.11833912391534	0.0346067110708645	0.852422183466536	0.927546492805834	91.0204081632653	79.7853678670932
ENSRNOG00000051237	2.21639760377362	0.160385761970161	0.461032117640016	0.166026745816339	0.683667378729845	0.825375300938749	2.6530612244898	1.67423382519864
ENSRNOG00000051408	16.3323762739576	-1.00407917457847	0.497588050411614	3.55106656161013	0.0595071887777195	0.193383738643087	7.75510204081633	8.709111546796
ENSRNOG00000051606	28.4426048205492	-0.516638498874227	0.222010878538835	5.32623161635956	0.0210067576774875	0.101234865159938	18.5714285714286	17.4362810855433
ENSRNOG00000051836	7.4264020390792	-0.00490805400164368	0.451915890358048	-0.00050917971339004	1	1	7.75510204081633	5.27551336291404
ENSRNOG00000051885	4.66431077080729	-0.471780040051902	0.468245798872902	0.943379633948211	0.331410199224206	0.551677803843576	3.46938775510204	3.30203281395109
ENSRNOG00000051948	18.9552387379441	-0.401727569328901	0.172080713141488	5.85978315052955	0.0154907023869921	0.0843830888232098	14.4897959183673	13.3474357651429
ENSRNOG00000052022	16.1819020727849	-1.01562847906764	0.67643163781578	1.8974063266038	0.168368921136599	0.369865187481245	8.16326530612245	7.88876276958002
ENSRNOG00000052134	2.33283683570127	-0.00519250555601392	0.464401810082215	-0.00143613280954469	1	1	2.6530612244898	1.77742235063461
ENSRNOG00000052572	106.213724442743	-0.165186619793226	0.541607251901631	0.0901613244159307	0.763972165156817	0.877155809524641	45.1020408163265	28.4722938809204
ENSRNOG00000053172	14.6914607635151	0.151018395578928	0.203104515023854	0.555540611028619	0.456062599176666	0.66300917388397	15.7142857142857	9.4107935197606
ENSRNOG00000053456	16.6915803690717	0.133203088305736	0.199143808231239	0.444040106633906	0.505178886132614	0.702037347229701	15.9183673469388	11.0463316479208
ENSRNOG00000053813	9.45455812767811	-0.363653895265375	0.28089617439615	1.73605877117643	0.18763898229298	0.394207970482897	6.3265306122449	5.94107935197606
ENSRNOG00000054017	9.30204915766419	1.09343352832607	0.505970461376363	5.62571615326397	0.0176988329487982	0.0916492057760326	14.6938775510204	5.48189041378599
ENSRNOG00000054151	47.1601850903064	0.401566051432028	0.118306593915148	11.6532411537561	0.000640907716536749	0.0110580758005476	46.3265306122449	27.6338871117532
ENSRNOG00000054475	6.83147355325097	0.841149449739839	0.61081218667804	2.35454535397514	0.124918299925924	0.307720794451286	9.59183673469388	3.48261273346404
ENSRNOG00000055292	7.70894096649111	-0.52222955743552	0.309749018531126	3.0580111024467	0.0803399521463101	0.233375500715078	4.89795918367347	4.99690434423692
ENSRNOG00000055485	8.2776552246088	-0.0880943421245799	0.284305248683651	0.0878061590187826	0.766984919137271	0.879170355682913	7.95918367346939	5.34000619131153
ENSRNOG00000055496	6.27238791575843	1.56676035915131	0.711723384223559	6.78519735323573	0.0091916867235979	0.0615395219441795	15.7142857142857	6.09586214013002
ENSRNOG00000055531	49.3221334981572	-0.278489933256882	0.191056848181937	2.07425389795139	0.149803178254744	0.345032846747512	31.8367346938775	25.6449282839748
ENSRNOG00000055562	36.6056572226653	0.51294612986486	0.191710383214111	7.55942000833647	0.00596972011708524	0.0476441241324227	40.2040816326531	22.3557940357032
ENSRNOG00000055608	10.9579496682354	0.239993988867948	0.247123883804848	0.969945239679078	0.324693836342622	0.544969185150454	12.6530612244898	8.28603859250851
ENSRNOG00000055648	11.1827668567515	-0.105998411393551	0.291217702125181	0.123946805432752	0.724792667316522	0.851346847903056	9.59183673469388	7.2464141987411
ENSRNOG00000055721	13.710185512639	1.50892733374818	0.482663208250662	12.8604277927924	0.000335603864308579	0.00702366955952298	25.3061224489796	6.76142812919203
ENSRNOG00000055756	15.3491591106165	-0.382906038317544	0.309942240340916	1.47877177153146	0.223966788949025	0.439067062250754	11.6326530612245	9.08832937777319
ENSRNOG00000056011	7.19486771846444	-0.126895540237172	0.286125757244095	0.19053063825811	0.662475338436498	0.811433908545551	5.91836734693878	5.18264369002167
ENSRNOG00000056017	13.2812079739971	-0.155242958739184	0.240151028842391	0.413692023030308	0.520101503678691	0.713241457086391	12.4489795918367	9.63006913631204
ENSRNOG00000056036	9.4662884759819	-0.422395372910763	0.299920758187082	2.03502969952285	0.153711181967096	0.349638209304294	6.73469387755102	5.68568775152203
ENSRNOG00000056135	42.0745670374511	-3.45916830119115	0.884454209668624	9.11601594234594	0.00253381195556666	0.0274743851526874	3.6734693877551	23.155505107832
ENSRNOG00000056174	64.637795144959	0.827784306576052	0.536814007461003	2.80479057620892	0.093983116152898	0.257710842592359	63.8775510204082	33.6446187183985
ENSRNOG00000056435	22.8781310514416	0.599058909013931	0.182125594094906	11.0570415841809	0.000883510053599799	0.0138047073964947	28.5714285714286	15.111959550098
ENSRNOG00000056487	475.920028647508	0.038420648440761	0.503149182619577	0.00587785389734563	0.938888327680403	0.975172368750133	90.2040816326531	60.6774326694872
ENSRNOG00000056545	14.3583735319234	0.764979006986266	0.709121463760703	1.39290210715569	0.23791561400885	0.455064262926294	22.2448979591837	7.43215354452585
ENSRNOG00000056728	38.4213314690103	0.325276437828379	0.153446904452912	4.56120183024564	0.0327041161518356	0.132267644037874	37.9591836734694	24.8555360643896
ENSRNOG00000056765	34.974402367051	-0.0567089639101953	0.161422326322261	0.120813989888802	0.728153323311413	0.854038838177076	26.734693877551	20.0366319265298
ENSRNOG00000057147	7.34463933085467	0.62378762872362	0.234746980466787	6.65114347309088	0.0099092210390346	0.0645459255458194	10	4.90919409761634
ENSRNOG00000057159	2.76544759549393	0.138011637478162	0.418557974769811	0.14271216382383	0.705599503948013	0.83861197776227	3.06122448979592	1.76710349809101
ENSRNOG00000057706	56.7519626751584	-0.0234385188948444	0.110730641604448	0.0446013601604136	0.832738747495205	0.916697704007937	41.6326530612245	31.4183262821174
ENSRNOG00000057814	4.99794797927726	-0.396463175662396	0.413758103687843	0.864479004646682	0.352488301959898	0.571634587680712	3.87755102040816	3.35362707666907
ENSRNOG00000057843	6.00118109020784	0.359706382055942	0.621228720149908	0.410461988903535	0.521735111150823	0.714245352039726	8.36734693877551	5.4277164379321
ENSRNOG00000057874	2.27471017202647	-1.04283041397146	0.679660321225668	2.29735395337741	0.129594604825454	0.314679718049142	1.22448979591837	2.1617996078836
ENSRNOG00000058030	10.4777154474077	0.106562775365196	0.277151868038486	0.157041579185147	0.691894998308444	0.830406039000345	10.6122448979592	6.5034568156021
ENSRNOG00000058249	13.9407572060604	0.169600608857839	0.239083712724279	0.507195081183568	0.476355611447148	0.679136589333244	14.2857142857143	9.59653286554535
ENSRNOG00000058545	12.4142763449624	-0.356251419137229	0.485219475898363	0.491697099474663	0.483171242414747	0.684518602641321	9.38775510204082	6.33319574863275
ENSRNOG00000058882	5.00156397188958	0.618169024035338	0.302305864064678	4.15548238825454	0.0414999513670529	0.154296892785927	5.30612244897959	3.35362707666907
ENSRNOG00000058912	6.05219224473503	0.0303107531553231	0.324690060360544	0.0130601952174629	0.909014876256934	0.959347476890447	6.12244897959184	4.36745433907749
ENSRNOG00000059160	5.04812790453363	-0.824854627349756	0.594269366519594	1.71118858126124	0.190831230758468	0.398462117286517	3.26530612244898	3.637395521618
ENSRNOG00000059276	6.22231566430286	-0.0183430951281795	0.324418975614376	0.000355013825128481	0.984967299732338	0.999295173250052	5.10204081632653	3.51356929109483
ENSRNOG00000059381	5.63980385525836	-0.503443269755455	0.338201179112963	2.32393340501176	0.127397516828248	0.311570283232686	4.48979591836735	4.46548343824167
ENSRNOG00000059492	17.0243397639388	0.290626303433666	0.241663026581302	1.47800665214663	0.224086660672681	0.439233601050488	18.5714285714286	12.6560726447219
ENSRNOG00000059593	12.9097508087717	0.257388670800543	0.210372347940522	1.48091176092851	0.223631923324383	0.43862021999861	15.1020408163265	9.47270663502218
ENSRNOG00000059827	32.9384954560242	1.10223491168737	0.492242163816894	6.20188239695767	0.0127614520506756	0.0754647597054059	48.9795918367347	18.1843978949541
ENSRNOG00000060063	5.44390377591759	0.371544194954651	0.266846486284232	1.86494762638972	0.172054857621196	0.374736969551411	6.3265306122449	3.69930863687958
ENSRNOG00000060262	5.47958299652832	0.650547794669238	0.301425350905821	4.71591617036688	0.0298846370913745	0.125129482468478	8.57142857142857	4.12754101743886
ENSRNOG00000060486	3.69964863992823	0.0174265016147373	0.362869814372406	0.00548553505564087	0.940959143681959	0.976275188421321	3.87755102040816	2.59777112785058
ENSRNOG00000060580	17.341084068576	0.428525347519736	0.205707097225298	4.3844836732294	0.0362674752386468	0.141229815341083	21.0204081632653	11.500361159839
ENSRNOG00000060617	78.4728903315018	0.0083843639586246	1.18777143262593	4.99104712616827e-05	0.994363204435035	1	41.2244897959184	25.8900010318853
ENSRNOG00000060793	29.4102900708262	-0.0314868615297509	0.199199406370817	0.0245066727619587	0.8756026064002	0.941641830574548	25.1020408163265	18.8448044577443
ENSRNOG00000060846	7.34145764491536	-0.0494320744707616	0.395512289345251	0.00714901079481933	0.932617701414029	0.972366798550579	6.73469387755102	4.49386028273656
ENSRNOG00000060869	14.4716698952548	0.28522146177275	0.189438788871858	2.22304521167007	0.135964645873213	0.324817343930346	15.3061224489796	9.96801155711485
ENSRNOG00000060879	19.1147292903331	-0.550320802727854	0.745925424827936	0.485296410355431	0.486033004398161	0.686892874889366	10.4081632653061	5.17232483747807
ENSRNOG00000060936	6.16400385254992	-0.344096036645072	0.305150951075401	1.32573301138382	0.249565740412241	0.467605821973062	4.89795918367347	4.47838200392116
ENSRNOG00000060956	22.3498904386592	0.0803236115028471	0.290977431007958	0.0789382855547274	0.778741402096399	0.885224523774831	20.6122448979592	16.520482922299
ENSRNOG00000061102	17.4229199069404	0.599528410765957	0.274190358319671	5.10422944704783	0.023867578375454	0.109511604282479	22.0408163265306	12.3852027654525
ENSRNOG00000061262	184.376099866352	0.0321763056490962	0.0832392459427912	0.149831580444925	0.698696358019776	0.834071655602249	79.5918367346939	62.1504488700857
ENSRNOG00000061304	57.2078772697631	0.431657485326212	0.544386842594326	0.684228625194464	0.408134404260318	0.621798161775384	49.7959183673469	28.2581776906408
ENSRNOG00000061508	81.5563570113287	-1.31155486448156	0.477709525339565	5.99255862757423	0.0143663494179746	0.0810313645647017	27.9591836734694	42.2299040346713
ENSRNOG00000061530	8.10191651596494	-0.258415998410948	0.302427440956396	0.733500940387785	0.391750745890283	0.608436604289799	6.12244897959184	4.78536786709318
ENSRNOG00000061607	53.7294454572351	-0.195488151834758	0.165807282287803	1.37283930239005	0.241324650716805	0.458724717653917	35.5102040816327	28.0053658033227
ENSRNOG00000061989	3.96480749652644	0.288061630199353	0.369427851052807	0.664611110948613	0.414936752152503	0.628425583211821	4.89795918367347	2.72933649778145
ENSRNOG00000062316	56.2656657517389	-2.89049621346296	0.952924633796422	5.66234637723005	0.0173329198891421	0.0902385239409105	4.69387755102041	25.4643483644619
ENSRNOG00000062369	20.1825721711257	0.0414788899397537	0.230471856654115	0.0335897959846534	0.854582098651138	0.928087435658384	19.3877551020408	13.2107109689403
ENSRNOG00000062387	32.6796985520646	0.297751766066621	0.168649155896794	3.15505727687719	0.0756920350780609	0.225629060073067	30.6122448979592	19.4278196264575
ENSRNOG00000062404	14.5690116911859	0.388895060044165	0.23036725481938	2.89145331104055	0.0890505633153131	0.249405029031398	17.5510204081633	11.2527086987927
ENSRNOG00000062419	4.68652953371016	-3.38491387088465	0.927083516911099	11.9241069063451	0.000554121857903027	0.00991040416787317	0.408163265306122	8.27314002682902
ENSRNOG00000062437	11.6273160495447	0.640669324221038	0.201773297293016	9.89113229408224	0.00166077146215938	0.0211215201729431	16.9387755102041	8.85873490867816
ENSRNOG00000062438	15.5899072369826	-0.0200968951733267	0.23606289837572	0.00640102906913853	0.936232140834412	0.973602457725905	15.5102040816327	11.6680425136725
ENSRNOG00000062445	5.43643661011042	0.175099910878643	0.302361762838486	0.358919041744002	0.549107185732433	0.733659462730247	5.91836734693878	3.71478691569497
ENSRNOG00000062454	363.540533979588	0.79317773370346	0.71511937543219	1.44723202041359	0.228972618044446	0.445065305171232	94.0816326530612	48.6843463006914
ENSRNOG00000062455	5.00626267860697	0.0388233131335366	0.417506976239728	0.0167344805892071	0.897071356656214	0.953790897282702	4.08163265306122	2.95635125374058
ENSRNOG00000062467	8.04904431220311	-0.237494700574868	0.363521842494138	0.395878985364561	0.529225231826229	0.72025935947734	6.3265306122449	5.46383242183469
ENSRNOG00000062478	6.2379545943305	-0.144115529932611	0.278561252553481	0.263373993802247	0.607811593733941	0.77535646324692	5.51020408163265	4.53771540604685
ENSRNOG00000062480	1.90897451117031	0.35367469372173	0.526789804116933	0.598643678348822	0.439095992650299	0.648233497130923	2.85714285714286	1.59942214425756
ENSRNOG00000062505	3.98024172511252	0.361512391566437	0.319269017679122	1.28178457976946	0.257567486414758	0.476704509141381	4.89795918367347	2.67774223506346
ENSRNOG00000062509	27.4785836718133	0.163851105208296	0.225845882553466	0.53577312629875	0.464189778495541	0.668488554375648	23.8775510204082	17.2144257558559
ENSRNOG00000062531	10.8086480222079	-0.0341257649426094	0.225317891607318	0.0210208494245308	0.884722172526527	0.946100619455761	10.6122448979592	7.47342895470024
ENSRNOG00000062545	6.365179330825	0.452007024818437	0.234265312118639	3.55934843937007	0.0592109762215708	0.193041902258921	8.57142857142857	5.12073057476009
ENSRNOG00000062547	5.71935522182703	-4.43811755019084	1.73062164458356	4.57971588644796	0.0323525786496545	0.131314739033489	0	2.33464038798886
ENSRNOG00000062554	2.62492091290527	0.234442855110145	0.780813415063554	0.15984818715242	0.689296325602917	0.82849035800165	3.87755102040816	2.83252502321742
ENSRNOG00000062590	50.6897261388959	0.0584812885743142	0.584748728795737	0.010129485600828	0.919831998814238	0.964941357888698	38.3673469387755	21.1639665669178
ENSRNOG00000062600	0.548570881666417	-0.383383118050614	1.04962841522382	-0.0629329837918817	1	1	0.204081632653061	7.57403776700031
ENSRNOG00000062629	17.2707694263172	-1.11395994717513	0.348673699204224	9.79137036894849	0.0017533274922556	0.0219436350224785	7.55102040816327	10.0170261066969
ENSRNOG00000062636	4.18921666802575	1.01467095756223	0.455624106163164	5.4765240620676	0.0192735477532255	0.0967369048843061	7.14285714285714	3.6090186771231
ENSRNOG00000062647	6.52636133550773	0.0254331521477852	0.249430745842135	0.0120639457377365	0.912539444066531	0.960736680963324	7.14285714285714	4.99690434423692
ENSRNOG00000062661	37.4113972072436	-0.469818542256825	0.226313552973431	4.15849772218098	0.0414261308412765	0.154250406667133	22.6530612244898	19.2988339696626
ENSRNOG00000062694	2.86803517763564	-0.996159020248561	0.775712738608648	1.40307061200178	0.236210125989567	0.453318731262859	1.42857142857143	1.92704571251677
ENSRNOG00000062698	18.6934128333272	0.51504175435083	0.378028529229587	2.02350884058603	0.154880887359685	0.351430600624231	23.265306122449	14.010422041069
ENSRNOG00000062709	4.07161211778749	-0.337813546277869	0.387523268513531	0.766312213510218	0.381360321900361	0.59832233115414	3.06122448979592	2.76029305541224
ENSRNOG00000062710	19.6428702182428	0.343086757499382	0.148026184310434	5.09894288990915	0.0239404293243203	0.109738600598142	21.6326530612245	11.8254050149623
ENSRNOG00000062713	8.62218125691193	-0.369146143448304	0.264934559843682	2.04833857437029	0.152372389637781	0.348145307332245	6.73469387755102	6.12423898462491
ENSRNOG00000062721	155.798541866279	0.105436118472177	0.0952728986101596	1.23913078804458	0.265638637936804	0.486063832989397	76.530612244898	57.1793416572077
ENSRNOG00000062733	2.84030598745403	-0.00289628139560317	0.417851625909026	-0.000644728515112547	1	1	3.06122448979592	2.29078526467857
ENSRNOG00000062746	62.7257731871217	0.559469931835234	0.422393946888519	1.95449105712237	0.162103717448122	0.361785260123502	57.7551020408163	35.5329687338768
ENSRNOG00000062795	2.78037939291751	-0.0094459103804994	0.40079860182037	-0.00129649768905438	1	1	3.26530612244898	2.32690124858116
ENSRNOG00000062796	4.74611815231546	-1.5502831185005	0.56942724076159	7.89482614143947	0.00495764031125784	0.042333468998643	2.04081632653061	4.18687441956454
ENSRNOG00000062798	3.54868085595832	0.831103350018997	0.471013289992243	3.55323842250539	0.0594293571351015	0.193302936137912	5.91836734693878	2.79382932617893
ENSRNOG00000062817	21.6525010907128	0.631029298313056	0.181957380418814	12.1388238067894	0.000493829112470659	0.00913089454881314	26.1224489795918	13.1694355587659
ENSRNOG00000062844	9.63602872474835	0.519844652604585	0.599985376158998	0.86665592738791	0.351882755890262	0.571020681665297	13.0612244897959	5.39160045402951
ENSRNOG00000062849	5.59105065688676	-2.60942381100744	0.942630357495956	6.53466001622678	0.0105792442195874	0.0671371008042233	1.02040816326531	3.58580125890001
ENSRNOG00000062851	6.90084170578493	0.60710247460601	0.236374376849412	6.45425778399442	0.0110686771479518	0.0688875908792366	11.6326530612245	5.82499226086059
ENSRNOG00000062855	13.8929951368193	-0.230127259707861	0.401636781874001	0.310019943650559	0.577667947379443	0.754507522548145	12.4489795918367	8.76586523578578
ENSRNOG00000062860	4.88399408046245	-1.52987966008603	0.620283851664498	5.98055441305485	0.0144644546034413	0.0812015751541642	2.04081632653061	3.35104736353318
ENSRNOG00000062863	5.21390489085253	-0.0959988551082415	0.494518185370405	0.020924533841594	0.884984730774546	0.946300938849123	4.89795918367347	3.65545351356929
ENSRNOG00000062864	89.6803154353234	0.535668230699589	0.393554017293785	2.05621360542887	0.151586432049013	0.347055864915668	67.1428571428571	36.1082447631823
ENSRNOG00000062866	42.2085314957467	1.64849111797483	0.701419945329493	7.72216635939776	0.00545469041137791	0.0451672784689344	56.734693877551	14.036219172428
ENSRNOG00000062871	2.07028905244425	-2.06766158033656	0.893364126904003	4.83145837587369	0.0279449826628578	0.120373969840214	0.612244897959184	2.27014755959137
ENSRNOG00000062875	6.43303585602463	-2.97599180291987	1.08035084734642	6.4990487213297	0.0107932225431673	0.0677769112071682	0.612244897959184	2.49974202868641
ENSRNOG00000062876	3.60785907192488	-0.962136641365678	0.781109286307802	1.25660907094607	0.26229392447645	0.482258877658938	1.83673469387755	1.74130636673202
ENSRNOG00000062880	12.7176517901293	-4.2978268371288	1.14936153171049	9.49888349694425	0.0020559696479983	0.0242074323279739	0.612244897959184	4.60994737385203
ENSRNOG00000062888	75.1855204255739	1.39995579640819	0.673768592696128	5.74094708293524	0.0165738533739006	0.088034597861876	72.6530612244898	30.2729336497781
ENSRNOG00000062892	4.68347643709112	-1.21278274895648	0.691867416409585	2.6893179342552	0.101023049082736	0.26964026942178	2.44897959183673	2.96924981942008
ENSRNOG00000062895	7.15879677196588	-0.00651658363519694	0.280714445669583	-0.000126056479302861	1	1	7.14285714285714	5.50768754514498
ENSRNOG00000062906	2.53257455608674	0.0899970549282273	0.488202866625645	0.0647826813769825	0.799090439185407	0.898128812802614	2.85714285714286	1.73614694046022
ENSRNOG00000062924	2.47581742373213	-0.33539846754711	0.453424091372938	0.524942784972779	0.46874081260535	0.673269606137957	2.24489795918367	1.99927768032195
ENSRNOG00000062927	7.7268332267915	-0.0136242414946265	0.324297017051078	0.000228950934570094	0.987927569884819	1	7.55102040816327	5.49478897946548
ENSRNOG00000062931	50.136121871727	0.0805970714885857	0.213868102835625	0.144123186176103	0.704215933375226	0.837673792683316	38.3673469387755	26.3337116912599
ENSRNOG00000062942	5.95071885146444	0.0125847703154181	0.662147509708357	0.00286637460794736	0.957302829079388	0.984542517102252	6.12244897959184	3.6090186771231
ENSRNOG00000062956	1.93283863353735	-0.363087414711426	0.536154198584543	0.39102280339506	0.531762262335321	0.72175746613073	1.83673469387755	1.62779898875245
ENSRNOG00000062965	15.0755061762671	0.242103271256837	0.29878704111036	0.682343712636793	0.408780841576824	0.622467492742424	14.2857142857143	7.71334227633887
ENSRNOG00000062972	4.95406425157445	-0.28503274976378	0.363973848633106	0.592734766956028	0.441363545534298	0.650131242034243	3.6734693877551	3.37426478175627
ENSRNOG00000063014	59.97391519452	-0.493287577211445	0.240942320560042	3.91582466576119	0.0478335418474239	0.167824348495648	33.6734693877551	32.1122691156743
ENSRNOG00000063029	8.32379818038473	-0.263536376505935	0.613842599266898	0.156276647404752	0.692607912408631	0.830469239492447	7.34693877551021	7.67464657930038
ENSRNOG00000063040	5.72650790913146	1.15251702578719	0.246842214025797	20.7425256376183	5.25362333669909e-06	0.000326381076295731	11.6326530612245	3.68125064492828
ENSRNOG00000063045	41.2984120087035	0.638903416825514	0.579228792018806	1.38168514733275	0.239814313910937	0.45688949414901	35.9183673469388	23.5837374883913
ENSRNOG00000063067	5.60500807826672	0.191481367156835	0.328572411744223	0.368284199848745	0.543941014831427	0.728925003680982	6.53061224489796	4.48354143019296
ENSRNOG00000063073	4.36549256535182	0.539779987755139	0.543347736969323	1.18438347371273	0.276465410794867	0.498263639056862	5.30612244897959	1.94252399133216
ENSRNOG00000063088	3.30957696240148	-0.638388416747666	0.675562515493442	0.73975137735647	0.389740532447591	0.606692795511176	1.83673469387755	1.70777009596533
ENSRNOG00000063110	4.16889593156777	-1.34179459449671	0.757628374188789	2.62201540318961	0.105390506033656	0.277148606500381	1.42857142857143	2.25466928077598
ENSRNOG00000063122	4.51810796177046	-1.08408804470641	0.809772354429728	1.48503660704228	0.222988158037939	0.437967684541099	2.44897959183673	2.45588690537612
ENSRNOG00000063123	2.92338013047328	0.231511242588193	0.431557567476565	0.348188469183242	0.555140389340654	0.737256447801367	2.85714285714286	1.83933546589619
ENSRNOG00000063126	7.68863992733817	-0.420616561062106	0.40271268875913	1.03871387335596	0.308120779680245	0.530455778904338	5.51020408163265	4.57125167681354
ENSRNOG00000063144	8.12684156336396	0.0293878039076179	0.282127148128303	0.0143482160914346	0.904654225626355	0.957064233566171	7.14285714285714	4.91435352388814
ENSRNOG00000063145	38.605145230508	0.519388971265261	0.552266985888588	0.98159597646827	0.32180510267663	0.542725418103088	41.0204081632653	20.9911257868125
ENSRNOG00000063153	25.4587077011532	0.781234432593545	0.194615685331153	17.2505882728534	3.27596103810122e-05	0.00132067429286017	35.1020408163265	17.3072954287483
ENSRNOG00000063170	3.28196996193719	-3.41583286566628	0.888194610038674	14.4279708715356	0.000145623241556664	0.00385610343642046	0	1.8161180476731
ENSRNOG00000063179	1.25839553648599	-0.724191177967167	1.76997666019146	-0.0557908509891263	1	1	0.612244897959184	1.55298730781137
ENSRNOG00000063182	2.73830199285298	0.232206604030912	0.413245183023288	0.368384908099529	0.543885950413035	0.728925003680982	3.26530612244898	1.88061087607058
ENSRNOG00000063185	17.238510740845	-0.0216549835408415	0.237539392092142	0.00735166715401192	0.931671622396889	0.971849864530442	15.5102040816327	12.1452894438138
ENSRNOG00000063194	12.0743620873593	0.587544829395802	0.226331522940937	6.87963323688462	0.00871834520243605	0.059532761105451	18.5714285714286	9.82354762150449
ENSRNOG00000063195	4.98200181892345	0.196175429684797	0.288541653866403	0.472473707921608	0.491851343088437	0.691229742275571	6.12244897959184	3.75348261273346
ENSRNOG00000063205	27.1032344250617	0.249202661358145	0.175518337461329	2.02332215432148	0.154899924460227	0.351430600624231	26.734693877551	17.5110927664844
ENSRNOG00000063207	5.51333220882284	0.379516295468207	0.294073994419817	1.65065644364154	0.198869609154873	0.408533878353658	6.3265306122449	3.34846765039728
ENSRNOG00000063223	2.6643994466241	-1.04283312868328	0.673281969733528	2.47513717921424	0.115659351750341	0.293415527409289	1.22448979591837	1.69745124342173
ENSRNOG00000063228	23.6500122773698	0.320095129071848	0.266858583790955	1.50095579181436	0.22052435629529	0.435030638877378	26.1224489795918	16.5849757506965
ENSRNOG00000063230	45.604120047807	-0.326693994833666	0.79221319973498	0.158968047908502	0.690108392230819	0.828973675625942	21.4285714285714	9.63006913631204
ENSRNOG00000063261	17.6808905701142	-0.359910132286591	0.226174416236628	2.54746533303785	0.110471355271041	0.285320062956705	13.265306122449	11.9208544009906
ENSRNOG00000063302	9.20108311429266	0.686030882784222	0.228331116603877	9.02876209391729	0.0026576439504875	0.0283767789552053	15.5102040816327	7.43731297079765
ENSRNOG00000063312	3.15285892608076	0.965723257337049	0.602094051592403	3.28845802832086	0.0697685148440452	0.213916664157393	6.12244897959184	2.68548137447116
ENSRNOG00000063339	6.94504203927599	-3.90830298470706	0.879538298879011	18.8097423576638	1.4442749665875e-05	0.000706851771585118	0.408163265306122	4.27974409245692
ENSRNOG00000063350	2.82242277321944	-0.96160337811724	0.675079128755873	1.83220087250265	0.175867810454627	0.37934095649524	1.63265306122449	2.01991538540914
ENSRNOG00000063354	12.6096530759636	1.52233717254801	0.601733691537908	8.65091343807444	0.00326897431234272	0.0321982450279144	28.3673469387755	8.97740171292952
ENSRNOG00000063359	48.3148595284478	-0.0218258368323803	0.192751743439852	0.0127169663721816	0.91021327759371	0.959837426432858	34.4897959183673	26.4188422247446
ENSRNOG00000063363	24.7640216169812	0.319819769452431	0.381908311329237	0.744255789434646	0.388300998247291	0.605210651295467	26.530612244898	15.8858734908678
ENSRNOG00000063377	8.64755531539241	-4.69021790787391	1.54903137286256	5.50998562587472	0.0189082023010603	0.0957108695171243	0.204081632653061	6.97812403260757
ENSRNOG00000063392	22.8961318527489	-0.152557501805347	0.437890114791843	0.114501621664886	0.735076178863407	0.858940228024351	18.5714285714286	16.9796718604891
ENSRNOG00000063394	1.74838913822243	1.17331535875012	0.582669149596859	4.90841527880855	0.026726150735739	0.117047884385141	4.08163265306122	1.61490042307295
ENSRNOG00000063403	10.2577886636517	1.15673889036667	0.467623204936324	7.47995597034128	0.00623895973457317	0.0485677506710481	20.8163265306122	8.85357548240636
ENSRNOG00000063418	23.2110151658337	-0.137827455229883	0.189321851300974	0.53055249593001	0.466374671329617	0.670483554232932	16.734693877551	14.0542771643793
ENSRNOG00000063425	4.31650011971121	-0.320672394932641	0.618578451209599	0.182223947426223	0.669468940612963	0.816135204284081	3.26530612244898	2.85832215457641
ENSRNOG00000063437	20.137643044204	-1.47704154651627	0.59718854811089	4.94125832529949	0.0262229395104641	0.116178983149918	7.55102040816327	10.1666494685791
ENSRNOG00000063446	3.25399580919972	-0.367640109936468	0.408223488030765	0.809991905196057	0.368122643935375	0.585124898920875	2.85714285714286	2.56423485708389
ENSRNOG00000063453	2.33376084918159	-0.141033336055934	0.791980517063952	-0.0101919951138143	1	1	2.24489795918367	1.65617583324734
ENSRNOG00000063458	5.71438016268474	1.11803485024978	0.46415149657305	6.52540598693145	0.0106344271972822	0.067283614329686	7.95918367346939	3.21690228046641
ENSRNOG00000063476	16.0745823318548	0.217388481959357	0.234693201606151	0.868195996696613	0.35145521756907	0.570699639063979	17.9591836734694	11.5493757094211
ENSRNOG00000063484	2.86572346787075	-0.162078217705124	0.468777006209161	0.0835866494036281	0.77249447866978	0.882189536290948	2.44897959183673	1.85997317098339
ENSRNOG00000063493	5.18662972737035	-0.0772267984967471	0.30960347625505	0.0541652956538883	0.815967664071262	0.907630957480622	4.89795918367347	3.71994634196677
ENSRNOG00000063496	7.33440601379269	-0.907068696323998	0.554028504989758	2.40165887630201	0.121206659541406	0.302187782698079	3.06122448979592	3.28913424827159
ENSRNOG00000063510	15.3590170148561	-0.0841753633000426	0.391603809970865	0.0408195807341372	0.839886577257675	0.920715172515883	13.0612244897959	11.4642451759364
ENSRNOG00000063531	8.30959686063008	0.479163854158922	0.743900565471767	0.513880839116723	0.473463679245482	0.677379462442333	7.34693877551021	3.76896089154886
ENSRNOG00000063535	6.0475853160936	0.0609121630333771	0.271428747915561	0.0555899680766743	0.813607075133571	0.906083160235478	6.3265306122449	4.31843978949541
ENSRNOG00000063537	2.84436980072255	1.0878798727808	0.486690707245225	5.6848823514805	0.0171116867850101	0.0894558588453271	5.51020408163265	1.74904550613972
ENSRNOG00000063540	28.172842281883	0.361536087238091	0.143615632335758	6.2443465951776	0.0124590335424905	0.0743663940025	30.2040816326531	19.2291817149933
ENSRNOG00000063555	8.77479997946038	-0.406001338884187	0.286242258335767	2.0609847333551	0.151112488761665	0.346715228683733	6.53061224489796	6.10360127953772
ENSRNOG00000063563	8.83916091110643	1.65265615320138	0.221539579180912	59.0559397618748	1.53252644984512e-14	1.37686554901085e-11	22.2448979591837	5.89722422866577
ENSRNOG00000063564	4.78429554345942	0.835644181945907	0.328363964489618	6.8689817788005	0.00877046088583745	0.0597912504184626	8.97959183673469	4.14817872252606
ENSRNOG00000063571	0.979251945503793	-1.17940720582606	1.42186725331168	0.582659480884388	0.445271773348558	0.654202589087509	0.408163265306122	2.78093076049943
ENSRNOG00000063577	31.8517114379282	0.346553820939721	0.188872765574339	3.42492504097186	0.0642191585401451	0.203463117410062	30	16.9925704261686
ENSRNOG00000063579	9.97067970973868	-1.6393415738952	1.0196694122069	1.95183475598105	0.16238927542356	0.362086918326101	3.26530612244898	2.51522030750181
ENSRNOG00000063596	9.71837544259837	1.04183120823627	0.339578940240284	10.7034678557183	0.00106934906358607	0.0159741953940447	17.3469387755102	6.92910948302549
ENSRNOG00000063610	2.25638196977131	-0.0981201173521871	0.593702030496046	-0.000643810388964994	1	1	2.24489795918367	1.75678464554742
ENSRNOG00000063619	6.62560916794866	-0.504397869510939	0.373454227378907	1.83354354312291	0.17570957261675	0.379151656265823	4.48979591836735	4.21267155092354
ENSRNOG00000063621	64.3133043008713	0.358841093427405	0.210340747113418	3.05804723496317	0.0803381654741652	0.233375500715078	54.0816326530612	31.3925291507584
ENSRNOG00000063639	3.34825829381466	-0.0898328108593691	0.592160730600511	0.00363007830264905	0.951956419325529	0.982176018560947	3.26530612244898	2.14890104220411
ENSRNOG00000063647	6.31594524053151	0.560772876743725	0.426455621795065	1.89541157640554	0.168592810089333	0.370080342984927	9.38775510204082	5.82241254772469
ENSRNOG00000063649	4.58428212739235	0.00547842026342141	0.393617837764432	0.00135016250101216	0.970688680918986	0.991413737800068	4.08163265306122	3.12661232070994
ENSRNOG00000063651	62.1913535946645	0.79948795991293	0.286508506295965	9.00220612868452	0.00269653898366502	0.0285497199802513	56.9387755102041	29.0682076153132
ENSRNOG00000063679	10.7279201423544	-5.30494899264458	1.34692006172445	9.89646529955246	0.00165596539754579	0.0210817133302944	0	3.17562687029202
ENSRNOG00000063680	5.92370087895561	-0.0497099742425326	0.311795517822327	0.0193478986983564	0.889373716729961	0.94897714701641	5.91836734693878	4.38551233102879
ENSRNOG00000063696	1.8942618005029	-0.822789470692309	0.642847600087586	1.65423185860169	0.198383929818107	0.407991018517355	1.22448979591837	1.64069755443195
ENSRNOG00000063699	3.10328916000453	-0.100591203142468	0.408830416446757	0.0416163416367681	0.838352844565228	0.920139797464349	2.6530612244898	2.32690124858116
ENSRNOG00000063700	11.8219821800503	0.215913637020512	0.359412109513589	0.387020134476984	0.533869919131115	0.722881543656559	12.6530612244898	8.10545867299556
ENSRNOG00000063715	4.01246555981544	-0.4600011982059	0.39732194395575	1.33740255726218	0.247492552370614	0.465872691367492	3.26530612244898	3.03632236095346
ENSRNOG00000063718	13.5178823799837	-2.25199845375205	0.88924352132449	4.79730110905291	0.02850435615569	0.121752390049056	2.04081632653061	5.10525229594469
ENSRNOG00000063720	7.3514201943304	-0.0672419912683101	0.544960669816654	0.00675206436051212	0.9345107770562	0.97303613856067	6.93877551020408	4.74925188319059
ENSRNOG00000063754	7.15022076126881	1.84055391641462	0.833027735775094	7.3053302327861	0.00687503606015854	0.0516881073309469	20.2040816326531	3.04664121349706
ENSRNOG00000063789	2.00752049885543	-0.0481206107944442	0.780104883625201	-0.0156916624026735	1	1	2.04081632653061	1.67681353833454
ENSRNOG00000063806	6.83386563340238	-4.3064518054116	1.32328067774795	7.29962329005559	0.00689690692735828	0.0517597227519764	0.204081632653061	1.61748013620885
ENSRNOG00000063870	1.99925822162445	-0.0547422513340151	0.479968333907104	-0.000964630418025081	1	1	2.44897959183673	1.70261066969353
ENSRNOG00000063871	33.0217810543664	-1.67376052792953	0.452167743791507	11.0208155765199	0.000900944226670725	0.0139729673034086	8.97959183673469	16.009699721391
ENSRNOG00000063889	3.17698636480252	0.725016076134472	0.334164224773389	4.43641428597402	0.0351800612936077	0.138637232074705	5.10204081632653	2.1798575998349
ENSRNOG00000063898	5.21075704479148	0.344773865449263	0.268035093563247	1.59712564797837	0.206311024409985	0.418524415663552	6.73469387755102	3.74058404705397
ENSRNOG00000063914	20.8137884810967	0.570992187197656	0.586071511124287	1.07650422695929	0.299480902598168	0.52136619970654	22.6530612244898	10.6516355381282
ENSRNOG00000063922	21.7641341636869	0.0617223628732083	0.253999464387292	0.0609844664388675	0.804946663075483	0.901408398162698	20.4081632653061	14.7507997110721
ENSRNOG00000063932	2.215181434102	0.00917115048578408	0.743504737298015	0.00331673799223609	0.954074316996877	0.983107672760631	2.24489795918367	1.89092972861418
ENSRNOG00000063966	43.2050891868316	0.149951577796805	0.210237421724952	0.518522940689536	0.471472434392598	0.675899732330004	35.1020408163265	22.874316376019
ENSRNOG00000063969	7.12457461140582	-2.74178951177652	1.08358910866879	4.67456823879616	0.0306123968631443	0.12666620867247	1.22448979591837	3.10597461562274
ENSRNOG00000063974	4.74472112072867	-0.202352556196702	0.357618298120352	0.297147160369832	0.585676447172565	0.759290698055712	4.48979591836735	3.64255494788979
ENSRNOG00000063978	17.0759433581855	0.168190620813929	0.179481645736579	0.876361262448086	0.349200240871734	0.569311812013567	18.5714285714286	12.7025074811681
ENSRNOG00000063986	5.31247446465429	0.0928930164281587	0.480543415831536	0.0526362365133082	0.818537919654392	0.908896940445891	5.71428571428571	4.67959962852131
ENSRNOG00000063993	3.38005922058134	-1.53317554056925	0.937944225120889	2.22378307000054	0.135899698045649	0.324723860565762	1.22448979591837	1.85223403157569
ENSRNOG00000063994	190.592615571812	1.44148301620085	0.679639093673544	6.05418839395793	0.0138733503937556	0.0795711066346057	93.6734693877551	43.9892683933547
ENSRNOG00000064009	43.4397952219748	0.132700163040651	0.165933202652477	0.647066457435812	0.421163454181126	0.63416189715949	38.7755102040816	26.2434217315035
ENSRNOG00000064013	6.254546053976	-0.79517421439546	0.460637775873166	3.06332582587697	0.0800776105658233	0.233186635861131	3.06122448979592	3.30461252708699
ENSRNOG00000064015	15.2418731239139	-1.32619865715161	0.466552631340336	7.40522364902802	0.00650347581368859	0.0499006795736219	5.51020408163265	7.50438551233103
ENSRNOG00000064017	3.14886732995628	0.27746923378899	0.473005623809539	0.432667434614814	0.510682973077888	0.706020052250348	4.89795918367347	3.20400371478692
ENSRNOG00000064036	3.61574633735461	-0.0480288900038101	0.369125726385832	0.00901948735634051	0.924337875999775	0.967641493771635	3.6734693877551	2.62356825920958
ENSRNOG00000064080	5.62466987898228	-0.561081649633233	0.364022761130924	2.51356369202608	0.112870430522201	0.288711307720863	3.87755102040816	3.71736662883087
ENSRNOG00000064081	2.64722195247338	0.136375973281011	0.402614667167471	0.144060394812527	0.704277338020835	0.837673792683316	3.26530612244898	2.04829222990403
ENSRNOG00000064084	18.0040564601101	-0.810580710352318	0.269642758667397	9.09468423846522	0.00256353465317115	0.027654857695853	10	11.9492312454855
ENSRNOG00000064094	13.6426936267498	0.66098397790361	0.421351830106918	2.77783464801394	0.0955773102382361	0.260230909040169	15.1020408163265	11.5725931276442
ENSRNOG00000064113	3.12615207654076	-2.2800622113625	1.21984959395164	2.68900383633513	0.101042966034326	0.26964026942178	0.816326530612245	1.97090083582706
ENSRNOG00000064120	149.001700098671	1.20552990348451	0.598296879516061	5.19612807247222	0.0226372580899324	0.105811395542828	88.3673469387755	42.5136724796203
ENSRNOG00000064121	2.50740500665352	-0.145144516849099	0.445912576659792	0.0771134152873856	0.781248016511351	0.887111812916834	3.06122448979592	2.48942317614281
ENSRNOG00000064125	8.79427768266975	0.522301371843087	0.322975345876167	2.78569377963447	0.0951094968628194	0.259463450034328	12.0408163265306	6.58342792281498
ENSRNOG00000064132	2.44694594514012	0.594392481448128	0.371253276840237	2.5010131525126	0.113773084232091	0.290389174811535	3.26530612244898	1.74388607986792
ENSRNOG00000064136	4.32067047231802	-3.33564721367834	1.0730976906055	7.04456221250962	0.00795062552378727	0.0562762902859855	0.408163265306122	1.61232070993706
ENSRNOG00000064149	2.59386574854877	-0.793971823125612	0.528979593989047	2.49504328787896	0.114205236017206	0.291116747650945	1.63265306122449	1.89866886802188
ENSRNOG00000064152	5.62530381700533	0.1422241315888	0.309460474873715	0.229985037776942	0.63153492297429	0.790737716340484	6.3265306122449	4.3313383551749
ENSRNOG00000064153	16.5105677270013	-0.294666868473518	0.216224904534521	1.881096092078	0.170209622011096	0.372368888304401	13.265306122449	11.7712310391085
ENSRNOG00000064195	7.3974901082217	0.542879309979244	0.241333825028904	5.00037134192019	0.0253418809873153	0.113758093882388	11.0204081632653	6.30223919100196
ENSRNOG00000064200	49.9954165531635	0.159468182928915	0.218032344145491	0.547585964515292	0.459305748732122	0.665570012390856	46.1224489795918	27.9873078113714
ENSRNOG00000064202	5.10056680352716	-1.66277382660317	0.681266721825273	5.7910077262984	0.0161083527876695	0.0863777036911976	1.63265306122449	2.38623465070684
ENSRNOG00000064209	2.63592509443356	-0.36295526484169	0.508364782153972	0.440448500538309	0.506906062667188	0.703490456130243	2.24489795918367	1.84449489216799
ENSRNOG00000064210	2.13979972566761	-0.754744427607546	0.519090039423603	2.24616508737267	0.133945987369899	0.321712241054836	1.83673469387755	2.40429264265814
ENSRNOG00000064212	5.29030049137076	-3.22125485358493	0.828730827190318	17.3436298396629	3.11942119525923e-05	0.00128642884570395	0.612244897959184	3.89278712207203
ENSRNOG00000064218	1.33369301766948	-0.14130723694293	1.06351046074365	-0.0257343920132485	1	1	1.42857142857143	1.75936435868331
ENSRNOG00000064228	2.66216349977748	-3.22324002407387	3.34966838235574	0.675300878978788	0.411209561333163	0.624736545772258	0	1.24084201836756
ENSRNOG00000064231	2.74657078519757	0.563869510684241	0.481990930587064	1.57010882293105	0.210191210687753	0.423073299412796	3.87755102040816	2.39655350325044
ENSRNOG00000064240	4.22881256416883	-0.14810911619927	0.429768951575137	0.0867120208542929	0.768399510773026	0.87974959462071	3.26530612244898	2.41203178206583
ENSRNOG00000064244	6.21414569348322	-0.39810734728133	0.38494846288142	1.03393422719205	0.309236418731329	0.531798697676054	5.30612244897959	4.38035290475699
ENSRNOG00000064246	5.24255588717592	-0.0886072386033615	0.442834978253652	0.0230279507172781	0.879384410010675	0.944245954337909	4.48979591836735	3.35878650294087
ENSRNOG00000064281	4.17384381315402	-0.532202451966533	0.462961500620071	1.29208494835484	0.255664076500189	0.474578328544772	3.06122448979592	2.69580022701476
ENSRNOG00000064282	8.91920718051088	-0.278916497285642	0.383532906967094	0.481969119713426	0.487531737590003	0.688003387793903	6.73469387755102	4.94531008151894
ENSRNOG00000064284	18.6934191970486	-0.399708294351261	0.196604751953888	4.32865950193059	0.0374757486571903	0.144116747570139	13.0612244897959	11.9672892374368
ENSRNOG00000064285	3.69147544314349	-0.859528114335773	0.963459345890923	0.589978264767524	0.442427523720002	0.651317110644918	1.83673469387755	1.69229181714993
ENSRNOG00000064308	4.72873799522747	0.171347531980311	0.305828940623347	0.325808895060277	0.56813744688418	0.747379184843789	4.89795918367347	3.28397482199979
ENSRNOG00000064309	21.0669808808581	0.142320501504685	0.339947075888155	0.181945679487967	0.66970645897757	0.816135204284081	21.6326530612245	11.5958105458673
ENSRNOG00000064325	4.56130751338291	-0.570478929314546	0.58527499148033	0.833706358156633	0.361202981772912	0.579695323089047	3.06122448979592	3.68125064492828
ENSRNOG00000064344	3.79224229946807	-3.55155381372565	1.29141351959848	5.85419572122294	0.0155399580299368	0.0844734885499579	0.204081632653061	1.31307398617274
ENSRNOG00000064357	2.45339620755666	0.658683918039462	0.539141728946664	1.7679723745	0.183633212843075	0.389303649273588	4.69387755102041	2.27272727272727
ENSRNOG00000064361	11.4534472160046	0.0124090598482945	0.371672865287899	0.00224223852899286	0.962232460460208	0.986933457627196	10.4081632653061	6.67887730884326
ENSRNOG00000064366	2.3594458410153	-0.984691362911136	0.601173151117578	2.9235228857674	0.0872970834660596	0.246039394984992	1.42857142857143	1.97348054896296
ENSRNOG00000064380	25.5283685414039	0.0022033939189709	0.183562065488365	0.000171165573192411	0.989561553212472	1	22.0408163265306	16.8868021875967
ENSRNOG00000064392	15.3677134711513	-0.0139430487348493	0.301605587433101	0.00145290403270337	0.969594414442307	0.990783860984267	12.8571428571429	10.3807656588587
ENSRNOG00000064399	196.207464140309	-0.0375332241697774	0.517529907853501	0.00522534257606821	0.94237388329277	0.977420524784073	79.1836734693878	56.7407904241048
ENSRNOG00000064401	6.00699769945989	-1.74378129201477	0.76590088364869	4.45592078786103	0.0347804605463891	0.13783492988375	1.83673469387755	3.02600350840987
ENSRNOG00000064410	17.1543038014003	-0.965780244183977	0.406236895894678	5.1460386701682	0.0232994679943355	0.107624204345484	7.55102040816327	8.3118357238675
ENSRNOG00000064413	3.0186199924204	0.166961819895957	0.63416968143463	0.120844740697407	0.728120100024511	0.854038838177076	3.46938775510204	1.84191517903209
ENSRNOG00000064417	57.9627558050762	0.844101275414057	0.411271516761155	4.95012795593539	0.0260887375252023	0.115870106141241	53.469387755102	27.5126405943659
ENSRNOG00000064422	2.08830448304639	0.121387421511175	0.476600461405894	0.101609189968826	0.74990702278795	0.868618706384275	2.6530612244898	1.74904550613972
ENSRNOG00000064438	50.6601815444293	0.22260805612519	0.368213199420928	0.381175534167369	0.53697478090162	0.72460334288123	40	24.8942317614281
ENSRNOG00000064457	14.5989445173617	0.0223155339938355	0.263389352080419	0.00832114965089659	0.927317516741371	0.969317686825643	14.0816326530612	11.0850273449592
ENSRNOG00000064475	5.6807585514375	0.478525754729649	0.324252018188286	2.16734811118238	0.140969144739654	0.331918738774873	5.91836734693878	2.97440924569188
ENSRNOG00000064485	25.047525723189	-0.951407049823592	0.339139037793186	7.16056771467834	0.00745236061543694	0.0542138761254863	12.4489795918367	13.4557837168507
ENSRNOG00000064499	2.55346233061011	0.36512299244704	0.403157884271757	0.87201320923856	0.350398569558707	0.570230716510469	3.06122448979592	1.75678464554742
ENSRNOG00000064506	3.90321062303448	0.595705331284016	0.291038477955437	3.95227370222278	0.0468080823071314	0.165757820212476	5.91836734693878	2.99246723764317
ENSRNOG00000064515	15.4572131389069	0.333999986235832	0.201245058818872	2.74299559362987	0.0976814972202615	0.263712786442681	19.1836734693878	11.1314621814054
ENSRNOG00000064525	7.44815811834324	0.346804174771002	0.31421272717295	1.27291626812189	0.259220302119982	0.47877723348974	9.38775510204082	5.89464451552987
ENSRNOG00000064527	4.73853541007583	2.18325626635837	0.670730309886715	16.1420627756854	5.87643119241137e-05	0.00203619150242838	15.7142857142857	4.48870085646476
ENSRNOG00000064539	2.34080233572175	-0.314978984530327	0.518497972048272	0.303852605588418	0.581477203022985	0.756969492225229	2.04081632653061	1.63811784129605
ENSRNOG00000064545	22.519055477604	-0.217766485071495	0.180239344562568	1.4841562265367	0.223125372622897	0.438031986397816	18.3673469387755	15.2951191827469
ENSRNOG00000064546	4.69471623931878	0.524710042667751	0.294627597321656	3.15062422807136	0.0758979230910979	0.226008993510124	6.3265306122449	3.77670003095656
ENSRNOG00000064551	4.0834907839819	-0.671860677562902	0.601554989310552	1.08091359147363	0.298493269240329	0.520439193305358	2.44897959183673	2.9099164172944
ENSRNOG00000064562	12.8650531129988	-0.32613303530536	0.257943579043681	1.59012512015522	0.207308258552275	0.419418252544719	10.6122448979592	9.4082138066247
ENSRNOG00000064610	4.49531214823637	0.289954006124504	0.747214102287815	0.21285774631906	0.644536693247633	0.800531502682801	4.89795918367347	1.85997317098339
ENSRNOG00000064613	5.85961255504264	0.258274607326683	0.285871731023958	0.835661896179886	0.360640425423074	0.579179682197577	7.34693877551021	4.29780208440821
ENSRNOG00000064615	73.8572727724321	0.765602983222293	0.439479984026775	3.51995562720731	0.0606340707878383	0.195668653238069	59.7959183673469	26.4265813641523
ENSRNOG00000064628	13.9494279609642	-0.00939676207711723	0.221086919797805	0.00138324159615877	0.970331952304574	0.991215406163155	13.0612244897959	8.71943039933959
ENSRNOG00000064669	5.03341596239269	-0.154861190668939	0.441777481616776	0.0963920350254739	0.756203062535326	0.872829249845199	5.10204081632653	4.47322257764937
ENSRNOG00000064682	3.13852844818072	-1.89586919117222	1.2389393887865	1.59193345113715	0.207050114969496	0.419098221127506	0.816326530612245	1.68197296460634
ENSRNOG00000064700	10.8472068750499	0.715439735843461	0.533855678001835	2.0578414461778	0.151424540525408	0.346988134583454	16.1224489795918	8.04354555773398
ENSRNOG00000064711	4.43216061358783	0.750805693074025	0.391190511458736	3.96062400780033	0.046576434475636	0.165304286917198	7.55102040816327	3.278815395728
ENSRNOG00000064716	2.31289381511129	-0.315573957236714	0.476304154397654	0.404401924467152	0.524824631229152	0.716866359776523	2.04081632653061	1.78516149004231
ENSRNOG00000064734	2.33958585058115	0.651119793349015	0.590562770162528	1.49753617593024	0.221050851002508	0.43559709681636	3.46938775510204	1.88319058920648
ENSRNOG00000064737	6.28090055128438	-0.180091611078553	0.304370437888132	0.341202241940891	0.559136085807858	0.740140358586743	5.51020408163265	3.82829429367454
ENSRNOG00000064749	6.60748211328615	-1.90466291721904	0.699697770867671	6.93818587437579	0.00843746437170819	0.0583432803009046	1.83673469387755	2.48942317614281
ENSRNOG00000064754	12.3595035917113	-0.100296638897861	0.248880154670565	0.158663434143705	0.690390053072679	0.829100330182632	10.4081632653061	8.09513982045197
ENSRNOG00000064760	9.74951397306979	0.752557830269746	0.40059627192895	3.99137899875211	0.0457336201934825	0.163419737157279	15.3061224489796	7.83200908059024
ENSRNOG00000064769	5.33495724733898	0.173542465146324	0.273359007777411	0.412266988223564	0.520821108630271	0.713631673542339	6.3265306122449	4.00371478691569
ENSRNOG00000064788	7.39342417643877	0.474528086039539	0.250486113567948	3.51160665083239	0.060940331141081	0.196153680896116	9.59183673469388	4.64864307089052
ENSRNOG00000064798	5.22935138603642	0.173713200818123	0.440586177856491	0.190626636649881	0.662395584286067	0.811433908545551	5.51020408163265	3.41811990506656
ENSRNOG00000064824	18.7526840255767	-4.83899178164404	1.35748700707657	8.06136212677643	0.0045219175238873	0.0399910245823055	0.408163265306122	1.86771231039108
ENSRNOG00000064841	44.077769408605	0.332732254912092	0.182312788191843	3.45383249320548	0.0631052867450449	0.200997289612351	40	24.8245795067588
ENSRNOG00000064849	7.30442677935846	0.0908645670428102	0.326676643168213	0.0882186956091573	0.766454047892447	0.878802097939034	7.95918367346939	5.68310803838613
ENSRNOG00000064857	5.25996553266715	1.17009973065087	0.372041791527078	11.0579172172826	0.00088309289324546	0.0138047073964947	10.4081632653061	3.6399752347539
ENSRNOG00000064877	4.49802413828457	0.310866962405767	0.289229510361968	1.15867726045212	0.281740033957847	0.503513234885166	6.53061224489796	3.81023630172325
ENSRNOG00000064891	52.4287821837203	0.965079892468209	0.577028118840241	3.38807892915156	0.065669419768615	0.20603391415556	58.5714285714286	26.5529873078114
ENSRNOG00000064905	3.59948050463996	0.211920815301047	0.549577843844379	0.208175154830201	0.648201474086493	0.803021583872738	4.69387755102041	2.86864100712001
ENSRNOG00000064915	2.5737644312743	-0.0868394790087531	0.397936576127413	0.0351484004784197	0.851285034988601	0.927338218907855	2.44897959183673	2.12310391084511
ENSRNOG00000064923	6.19649875668237	-0.0500784216706466	0.406619311865815	0.00653785030715426	0.935555697341867	0.973195762709218	5.91836734693878	3.66577236611289
ENSRNOG00000064941	16.8675709233885	0.308090798791402	0.212511959478711	2.11870473615079	0.145509558329962	0.338166814968199	19.1836734693878	10.7806211949231
ENSRNOG00000064944	4.9269717240862	-0.409185361115658	0.396149820866791	1.06857501345382	0.301267538443329	0.523028723055928	3.26530612244898	3.01568465586627
ENSRNOG00000064955	4.68576709075918	-0.248527086759571	0.42820774979619	0.296145445763955	0.586309032137464	0.759825004008271	4.28571428571429	3.36394592921267
ENSRNOG00000064965	8.02111928812523	-0.195946930130368	0.315625911885346	0.370503064788068	0.542730182369266	0.728080574664262	7.95918367346939	5.63151377566815
ENSRNOG00000064973	23.1519318829214	-0.0753119586139376	0.138691664135156	0.299366509927154	0.584279834917923	0.758492361863279	18.9795918367347	14.70178516149
ENSRNOG00000064981	18.9535211935339	0.296013916036139	0.397427225465023	0.59363725521348	0.441016051368697	0.649847691438083	19.1836734693878	12.3542462078217
ENSRNOG00000064992	2.58178400812932	-0.905164000294441	0.578974089131839	2.69187008538393	0.100861376131465	0.269463549061506	1.42857142857143	1.95284284387576
ENSRNOG00000064998	10.7679386004222	0.387294038111046	0.234872473337151	2.68738153529762	0.101145904505772	0.269822521076054	12.2448979591837	7.66690743989268
ENSRNOG00000065020	5.58918321373244	-1.39937797031247	0.674652435922276	3.91599208656964	0.0478287778168471	0.167824348495648	2.44897959183673	3.9908162212362
ENSRNOG00000065023	4.05428305588308	-0.105352124488675	0.445192134672127	0.0325844699501658	0.856750878446687	0.929425012701237	3.6734693877551	2.34237952739655
ENSRNOG00000065032	1.45309406149272	0.235699283725402	0.626707875956447	0.23422837771102	0.62840612131753	0.788438124082982	2.24489795918367	1.60974099680116
ENSRNOG00000065037	8.11750118684845	-3.99047449403838	1.2909438390382	6.00466398626054	0.0142681109883302	0.0809483985756138	0.204081632653061	1.8109586214013
ENSRNOG00000065039	1.72404484699405	-0.0247873587073144	0.684639837366774	-0.0082068143340166	1	1	2.04081632653061	1.71034980910123
ENSRNOG00000065049	3.46985293911856	0.50577694239845	0.437465831961099	1.50834601223505	0.219391643793967	0.43402140541688	4.89795918367347	2.64420596429677
ENSRNOG00000065062	15.4699661922663	-0.830991069715388	0.609237566550277	1.59558825350143	0.206529541751292	0.418580079260014	8.57142857142857	7.9842121556083
ENSRNOG00000065068	9.97766564130344	-1.71107036381048	0.661363415326385	5.69946685898401	0.0169700669427643	0.0891068219953465	2.85714285714286	4.47064286451347
ENSRNOG00000065080	3.93943982556163	0.215066832037063	0.392889084418356	0.340847575704743	0.559340393285314	0.7402722077376	5.10204081632653	3.22206170673821
ENSRNOG00000065088	4.07787309430286	-1.77071687724228	0.847797551852806	3.74169530449387	0.0530705738214951	0.179056243971772	1.02040816326531	3.38458363429987
ENSRNOG00000065096	6.94803590591993	-0.409489811943726	0.341349287928932	1.42255158355954	0.232983881133319	0.449341494042723	5.30612244897959	5.21875967392426
ENSRNOG00000065097	2.54905538190427	-2.43871779844928	0.759267791776698	12.2006717503176	0.000477723105358151	0.00895499436541702	0.408163265306122	1.79032091631411
ENSRNOG00000065110	1.88960458352262	1.09156396334303	0.366413705440138	8.44629126181627	0.00365788625454423	0.0347236930638924	4.69387755102041	1.73872665359612
ENSRNOG00000065120	5.24658302959057	0.567572253072259	0.435589936588384	1.91834016788403	0.16603975473539	0.366849058930516	6.93877551020408	3.96759880301311
ENSRNOG00000065126	5.79362527825797	0.144956318651265	0.289063500163628	0.262147724521469	0.608648463998077	0.775719969618787	5.91836734693878	4.21525126405944
ENSRNOG00000065127	5.65131487399917	-4.47171143255244	1.79716036614079	4.25188669757654	0.0392067502790818	0.148626433095326	0	2.51780002063771
ENSRNOG00000065129	17.0245079316329	-0.298445387882829	0.221127715589805	1.85699829389932	0.172971640287779	0.375952530074249	12.0408163265306	10.7625632029718
ENSRNOG00000065144	4.85841036738448	-0.233960406224685	0.331093066459703	0.497434684571203	0.480629473385475	0.682243258801773	4.28571428571429	3.53678670931792
ENSRNOG00000065147	6.92564396637716	-0.0201432815486855	0.305238204553723	0.00190895303558136	0.965150261279299	0.987898691326784	7.34693877551021	5.88174594985038
ENSRNOG00000065188	9.87941398304828	-1.51520086596946	0.514857922412834	8.08806354081321	0.00445577460702342	0.0395664431212726	3.6734693877551	6.26612320709937
ENSRNOG00000065190	2.71423988992773	0.0567008792560181	0.386139087153231	0.03090330724865	0.860456282268523	0.931632844408786	3.06122448979592	2.03023423795274
ENSRNOG00000065198	8.33914260605477	-0.236042868404361	0.298720052383791	0.615635264622824	0.432673888640195	0.643206733402242	7.55102040816327	5.76823857187081
ENSRNOG00000065205	28.0988695970415	0.145922428640803	0.147044500033858	0.977391748118862	0.322843590972512	0.54348156037858	26.1224489795918	17.8722526055103
ENSRNOG00000065229	2.54519835327489	-0.625203291313492	0.54034268894035	1.38770452461057	0.238793133234807	0.455841558632175	1.63265306122449	1.74646579300382
ENSRNOG00000065243	18.8520884506389	-0.134635844442174	0.166920895661973	0.660366642570125	0.416430534509516	0.629926232691882	16.9387755102041	13.3396966257352
ENSRNOG00000065259	8.88787843563571	-1.26381799719972	0.634187434393447	3.5079388226784	0.0610753959447916	0.196472207210636	3.26530612244898	3.95727995046951
ENSRNOG00000065271	6.09935584238866	0.456916334654418	0.713899863582564	0.514039694796224	0.473395312802087	0.677379462442333	8.57142857142857	6.55247136518419
ENSRNOG00000065273	14.1743206247008	-4.53792826310061	1.13687150344758	10.5267851416895	0.00117656705976415	0.0171320755262001	0.612244897959184	4.98142606542152
ENSRNOG00000065287	1.47094815336886	-0.344176860323641	1.36163181988141	-0.0562253564474418	1	1	1.22448979591837	1.62521927561655
ENSRNOG00000065306	3.34990520630166	-0.492264649972206	0.491309192447598	0.93960369179797	0.332379782825031	0.552852804598418	2.85714285714286	2.5306985863172
ENSRNOG00000065308	54.2102227136767	0.230840396952985	0.19315005177484	1.47146737899993	0.225114317003853	0.440260176563566	45.1020408163265	29.790527293365
ENSRNOG00000065324	69.2987155308271	-0.545844631679271	0.764716798753164	0.458888633596416	0.498143830217811	0.696655745033072	34.0816326530612	26.5916830048499
ENSRNOG00000065326	1.93908526929731	-0.788030859111647	0.828515384594961	0.701805806167272	0.402177581686425	0.618031719297722	1.22448979591837	1.65101640697554
ENSRNOG00000065338	18.8071060955531	0.357823895344858	0.236297580896514	2.34351079571968	0.125805736386564	0.308878499369549	22.4489795918367	13.0688267464658
ENSRNOG00000065340	4.36837990156833	1.54188381452702	0.717164164516831	6.01808546502048	0.0141599996480482	0.0806998076905983	9.38775510204082	3.56258384067692
ENSRNOG00000065346	3.86899746694515	-0.751981850275157	0.791457417695685	0.703046851833392	0.401761797883588	0.617863954525487	2.24489795918367	2.75255391600454
ENSRNOG00000065363	3.60840898036007	0.998385544914973	0.266275715412928	12.4585414381538	0.000416084727322712	0.00819016228523485	7.14285714285714	2.65710452997627
ENSRNOG00000065367	1.04736181566238	-1.72714782733537	2.0251599912933	0.886563648983042	0.346410228384613	0.566520102123415	0	2.97182953255598
ENSRNOG00000065378	22.1102199279794	-0.121048212816877	0.196863376197735	0.377505565380716	0.538941248072315	0.725834476659051	17.7551020408163	15.2461046331648
ENSRNOG00000065393	3.86987732836357	-0.00711537995963656	0.453547013052049	-0.00132145828229113	1	1	4.28571428571429	3.30203281395109
ENSRNOG00000065407	1.18457121791777	1.04196675928166	1.37685838777664	0.950713107635693	0.329537848313648	0.549747166958552	2.6530612244898	1.55298730781137
ENSRNOG00000065409	3.81629659776583	-0.448799887759647	0.430297968150006	1.07030521969625	0.300876514088164	0.522566251615703	2.85714285714286	2.72675678464555
ENSRNOG00000065416	3.96579810443427	0.23060420007784	0.334104600864988	0.501736272531275	0.478738210990546	0.680864904776016	4.69387755102041	2.91765555670209
ENSRNOG00000065424	4.1019045866836	-0.306916108567006	0.5023919164737	0.295945860065444	0.586435236582316	0.759825004008271	3.26530612244898	2.27530698586317
ENSRNOG00000065440	31.6320042631103	0.283278267238019	0.236971775526047	1.48067391364907	0.22366911202664	0.43862021999861	31.2244897959184	21.7340831699515
ENSRNOG00000065449	5.52567529797465	0.286619092650974	0.469763942720494	0.420531849392546	0.516671781013987	0.710783950737605	4.28571428571429	2.73965535032504
ENSRNOG00000065457	163.721046196083	0.822161890187593	0.480393285215289	3.45875150968868	0.0629178049691019	0.200501685052284	84.8979591836735	46.2361985347229
ENSRNOG00000065458	19.8078186747541	-0.0872208561707219	0.221244208353552	0.151811296404958	0.696810393392682	0.833402970858984	16.734693877551	12.7386234650707
ENSRNOG00000065468	3.94429957973714	-1.6910627321548	0.766232108353181	4.59177741636904	0.032125682962141	0.130937931106194	0.408163265306122	1.54782788153957
ENSRNOG00000065487	24.1133382211104	0.209397726319737	0.215461055617591	0.966229559368799	0.325622319450267	0.545944752605366	24.8979591836735	14.0774945826024
ENSRNOG00000065488	2.15955537207689	1.22326076060364	0.695933578272365	4.21473869397437	0.0400742381986845	0.150778871691012	5.51020408163265	2.27530698586317
ENSRNOG00000065497	178.767949556238	0.702844007699764	0.446929163945883	2.85092259189878	0.091321517302064	0.253116360649044	87.9591836734694	51.4910741925498
ENSRNOG00000065499	2.83097586611307	0.796445668393122	0.728820795328056	1.51527335253411	0.218336179575125	0.432427882942403	5.51020408163265	2.99762666391497
ENSRNOG00000065506	53.2758723428716	0.505478521578916	0.237500556785849	4.89557066640737	0.0269256731182476	0.117480711080338	49.7959183673469	27.5152203075018
ENSRNOG00000065509	17.676707046584	-0.757029863460774	0.771025581053628	0.821272428788689	0.36480840007818	0.583292433561013	8.57142857142857	8.13125580435456
ENSRNOG00000065567	10.0315719542939	-0.325312388903339	0.438705697410114	0.494152154947415	0.482080946540101	0.683763435451217	7.75510204081633	6.75884841605613
ENSRNOG00000065573	4.2131695030572	-0.181640984555641	0.35973660117012	0.230623577840106	0.631061839951447	0.790737716340484	3.87755102040816	3.29429367454339
ENSRNOG00000065578	8.04617795172883	0.0335302531185018	0.259281830185346	0.0196855887584206	0.888418744433605	0.948519706496858	8.77551020408163	6.20421009183779
ENSRNOG00000065597	9.4148343079659	-0.386744872428991	0.324998254761999	1.3989882723871	0.236893040257789	0.454005890654042	7.55102040816327	6.57052935713549
ENSRNOG00000065623	8.01705454305706	0.566163847486273	0.341517246131753	2.97013530747165	0.08481476015278	0.241466739067828	11.4285714285714	6.20163037870189
ENSRNOG00000065630	21.5895474401359	-0.268406897865934	0.206575506890315	1.69447360546826	0.193012297796227	0.400810414674087	16.9387755102041	13.6698999071303
ENSRNOG00000065633	3.93069052533218	-1.17631830173571	0.797251040468645	1.83529092257527	0.175503884297305	0.378837799329244	2.04081632653061	2.01991538540914
ENSRNOG00000065642	1.33342012901688	-1.89929954475663	0.973105101999388	3.41017036867947	0.0647957564986446	0.204568530431715	0.408163265306122	1.4446393561036
ENSRNOG00000065649	11.220519513977	-0.0503665308084136	0.207859410555777	0.0567897746284416	0.811643727392893	0.905120560612448	11.2244897959184	8.64977814467031
ENSRNOG00000065654	9.07651501150811	0.873163295130769	0.926067009984428	1.12606466545537	0.288616312171714	0.510291815363483	13.0612244897959	9.62490971004024
ENSRNOG00000065658	16.3760436751585	0.240978372294339	0.170950746036141	1.95389544359466	0.162167697294983	0.361785260123502	18.3673469387755	11.4565060365287
ENSRNOG00000065663	7.73950950021321	-0.0628990708001508	0.268471816166464	0.0493956784771399	0.824118194181774	0.911916833502098	8.16326530612245	5.84562996594779
ENSRNOG00000065666	4.50462637891492	-2.33502654325665	0.987198382002331	4.51040898509905	0.0336891843273778	0.135040335074617	1.02040816326531	2.70095965328655
ENSRNOG00000065669	3.82022219058029	-2.09495923531487	0.9482887505838	4.24052780644672	0.0394698947052947	0.149206806468627	0.816326530612245	1.49107419254979
ENSRNOG00000065683	14.0356690550103	-0.0199525895922874	0.210838128734321	0.00803752671572511	0.928563558564328	0.970136426582118	11.8367346938776	8.6910535548447
ENSRNOG00000065696	5.62792644946476	0.137548865134417	0.316342339179667	0.208913776949657	0.647620109757128	0.802634813914662	6.53061224489796	4.45258487256217
ENSRNOG00000065728	1.97165074509465	-0.811424075200538	0.805190630106788	0.775059656224926	0.378656344080741	0.595044914523683	1.42857142857143	1.86255288411929
ENSRNOG00000065736	37.1048365404778	-4.11339169910469	0.894451320229446	12.6229437551365	0.00038104079647228	0.00770535552737676	1.83673469387755	10.5252295944691
ENSRNOG00000065745	18.1852792307199	0.301622292425566	0.20172292462386	2.24951047598495	0.133656677992883	0.321262394929832	20.2040816326531	12.6767103498091
ENSRNOG00000065746	8.54133133399081	-0.447555242065074	0.441059014736588	0.960054565382393	0.327173130465124	0.547188324449726	6.53061224489796	6.1680941079352
ENSRNOG00000065764	2.72455361419999	0.544598506087771	0.642563726714397	0.95280087545791	0.329007381829794	0.549325827285183	4.28571428571429	2.14890104220411
ENSRNOG00000065796	75.3782340145021	-0.102363681051155	1.32800655727951	0.00580524617816991	0.939266215103776	0.975403769284618	29.5918367346939	29.8808172531215
ENSRNOG00000065797	5.58345838675989	0.30235330027221	0.274581745422277	1.19481213624306	0.274361036037041	0.496194487586804	6.73469387755102	4.10432359921577
ENSRNOG00000065799	24.6175339037546	0.293296921865963	0.154914175040044	3.53195035904309	0.0601969388253616	0.194892431543217	23.6734693877551	14.4386544216283
ENSRNOG00000065816	17.0756735999387	0.46029279306345	0.202484090292139	5.21939262154046	0.0223363512370627	0.104869961127202	22.2448979591837	11.8821587039521
ENSRNOG00000065838	6.84329720302467	0.488877910309822	0.340889377387909	2.16802704817189	0.140906909864924	0.331910531793409	8.57142857142857	4.99432463110102
ENSRNOG00000065843	1.9282275688247	0.0362130951980627	0.435338323525317	0.0143301200363908	0.904714083089662	0.957064233566171	2.44897959183673	1.71292952223713
ENSRNOG00000065844	29.8598032779819	-1.21734915566358	0.529166716462674	4.37711964919913	0.03642450062443	0.141471746872409	13.469387755102	17.7922814982974
ENSRNOG00000065846	2.00415905350098	-2.75858431799556	1.23849973963788	4.18083417033563	0.0408835732775923	0.152681534465641	0.204081632653061	1.31565369930864
ENSRNOG00000065848	3.26024639718892	-0.199334269555335	0.659673628426712	0.0431937979240047	0.835360788758004	0.918458741345995	3.26530612244898	2.8815395727995
ENSRNOG00000065856	6.97326189268275	-0.00115191606907465	0.37445487785339	-0.000144796701533778	1	1	7.55102040816327	5.50252811887318
ENSRNOG00000065867	8.22609467411368	0.0150121973687234	0.276966348424902	0.00444468099067308	0.946845659035885	0.979312942961381	8.77551020408163	6.22742751006088
ENSRNOG00000065870	12.1691388068216	-0.448521639620742	0.227923407809148	4.16019126435901	0.041384730542265	0.15414188355363	8.77551020408163	8.65235785780621
ENSRNOG00000065873	27.5910791728828	-0.0787186875631409	0.178878632334065	0.192613075037571	0.66075061857258	0.811003693784931	24.0816326530612	17.9857599834898
ENSRNOG00000065892	19.5281141552451	0.0136059196102136	0.221871611973067	0.004124547311676	0.948792951588337	0.980520725090634	17.7551020408163	12.4600144463936
ENSRNOG00000065897	7.02537995763454	0.429102747743033	0.489277762100964	0.898735925663914	0.343120882179083	0.563521494496078	11.0204081632653	6.03652873800433
ENSRNOG00000065898	21.507116689189	0.918005024733193	0.588550892524956	2.92197867892924	0.0873806538501092	0.246098043915511	32.2448979591837	14.6966257352182
ENSRNOG00000065902	35.5871482862444	-6.55811762515286	1.1673406344887	17.2555624294587	3.26739581506682e-05	0.00132067429286017	0.204081632653061	7.71592198947477
ENSRNOG00000065909	34.7210415549919	0.862203263458262	0.471044266100716	3.95002807134529	0.0468705859247946	0.165786903757612	42.6530612244898	23.0162005984934
ENSRNOG00000065940	5.74598431159276	-0.233547861481098	0.669054293501606	0.0894148223654838	0.764922409972206	0.877874074890248	5.30612244897959	4.57899081622124
ENSRNOG00000065948	4.25889343806143	0.426712225795371	0.343834847488237	1.61375177390585	0.203965219216561	0.41574917256411	5.91836734693878	3.39232277370756
ENSRNOG00000065954	186.063578958878	0.288900938346731	0.355078429405362	0.700745134652607	0.402533431435937	0.618351917513582	82.8571428571429	55.711484882881
ENSRNOG00000065957	24.0042798287269	-6.39501896910853	1.56982660934883	8.75559934395983	0.0030865292084891	0.0310827577136717	0	4.91435352388814
ENSRNOG00000065985	4.35517479215176	-0.0919155700673179	0.333367722715701	0.0639441791621493	0.800367232950052	0.898743333442643	4.69387755102041	3.46455474151274
ENSRNOG00000065995	5.20554186998845	0.386135995395371	0.27219152188858	1.92752690843827	0.165029267675041	0.365750418714537	6.3265306122449	3.38974306057166
ENSRNOG00000066003	67.29543622962	-1.15394224505792	0.375048608047775	7.86345294430407	0.0050443967734141	0.0428238288200206	22.6530612244898	34.1038076565886
ENSRNOG00000066005	4.13927768156682	0.366950549982194	0.291175135122517	1.57221227690661	0.209886028144381	0.422865042767903	5.71428571428571	3.23496027241771
ENSRNOG00000066012	18.5866177327707	-3.00635284727357	0.797843065187318	10.013341691596	0.00155410283724117	0.020152067512185	2.85714285714286	15.7723661128882
ENSRNOG00000066023	85.3220281367917	0.159437666143718	0.166881112504718	0.932734026941262	0.334153496180323	0.554775960263478	54.4897959183673	40.5943659065112
ENSRNOG00000066024	2.57528563918428	-0.277901519185042	0.477914349166418	0.303695224893147	0.581575066946428	0.756969492225229	2.04081632653061	1.69229181714993
ENSRNOG00000066025	3.61696317872608	0.779986335095908	0.292356720433534	6.66640488864289	0.00982471753065165	0.0642283248963287	6.93877551020408	2.78866989990713
ENSRNOG00000066029	3.79752335985641	0.343573647593567	0.404053582144714	0.782238402128542	0.376457429944451	0.593502473681124	4.28571428571429	11.1778970178516
ENSRNOG00000066083	6.99201846522893	0.59395970302372	0.645768434089786	1.00839573374981	0.315287478517277	0.537574339811619	10.4081632653061	5.04591889381901
ENSRNOG00000066092	16.9534116442054	0.120156831265696	0.603771347354767	0.045612748577355	0.830881293917302	0.915935575363	15.5102040816327	7.42957383138995
ENSRNOG00000066094	12.0154200328027	-0.0591132474652864	0.203209400435169	0.0833904154931133	0.77275433989728	0.88222469372446	11.6326530612245	8.52853162728305
ENSRNOG00000066095	1.99976962586522	-0.420851186867479	0.499158727965901	0.692307770487787	0.405380529941969	0.619497476801175	1.83673469387755	1.74388607986792
ENSRNOG00000066115	254.778574714988	-1.9696529849453	0.458676141174641	12.9369723343457	0.000322155629523786	0.00684471876376719	36.1224489795918	56.4105871427097
ENSRNOG00000066117	4.35854692910823	-0.483436694734119	0.404516709665627	1.43948375816069	0.230222897854291	0.446420694499021	3.06122448979592	3.05438035290476
ENSRNOG00000066122	18.8619878835	0.296759821403663	0.332100474288911	0.839111374421577	0.35965104188898	0.57840312042956	20.6122448979592	13.1101021566402
ENSRNOG00000066142	2.26046501371768	0.456943419631682	0.648296631275975	0.682789112215346	0.408627954771187	0.622393123651246	2.6530612244898	1.4394799298318
ENSRNOG00000066162	5.35285595819511	-1.96474554182111	0.872443856889181	4.10306050392057	0.0428056613244119	0.156971563294381	1.42857142857143	3.84119285935404
ENSRNOG00000066171	12.0482513213365	0.386780933304393	0.40216467871328	0.976934330640802	0.322956844321421	0.54348156037858	13.0612244897959	11.9208544009906
ENSRNOG00000066189	6.22648335277706	0.0126634125069953	0.441629478730844	0.00331158278493149	0.954109982619576	0.983107672760631	6.53061224489796	4.29780208440821
ENSRNOG00000066208	1.96262911356228	0.0956117156456925	0.922110149213065	0.0341239825090724	0.853443341824236	0.927722364719108	2.44897959183673	2.62614797234548
ENSRNOG00000066221	2.53357671866732	0.312399574280128	0.488952184622188	0.515884726386503	0.472602439456374	0.676799758446886	3.6734693877551	2.22371272314519
ENSRNOG00000066224	5.69955183502237	1.17837270338861	0.685604812603778	3.85298524483983	0.0496575332421207	0.171955698465514	11.8367346938776	5.31936848622433
ENSRNOG00000066225	7.667233016206	-0.426383819770388	0.666238498484654	0.339608540762356	0.560055266788779	0.740737980225325	4.69387755102041	5.89206480239397
ENSRNOG00000066227	1.85503059817671	-0.179592063737016	0.69013704676001	0.00873297671716955	0.925545754559342	0.968235170439427	2.04081632653061	2.04829222990403
ENSRNOG00000066229	12.2390847303604	-0.0182241122748543	0.190199277108591	0.00858210741375842	0.926189831617252	0.968621909211091	12.4489795918367	8.87421318749355
ENSRNOG00000066233	3.07576472563635	0.0883244137288172	0.866622383917215	0.0335832947043855	0.854596015248482	0.928087435658384	3.87755102040816	1.49107419254979
ENSRNOG00000066269	8.9881340620913	0.0198327626178029	0.271274157950434	0.00700492405405839	0.933298595236596	0.972579099493447	8.57142857142857	6.85945722835621
ENSRNOG00000066282	32.9369739573567	-3.03441893044728	0.817076321583533	8.75763002251711	0.00308309435328672	0.0310730454933015	3.87755102040816	22.8382003921164
ENSRNOG00000066286	10.3332571959779	-1.03755013035379	0.669895016586113	2.04729509875165	0.152476878272452	0.3482485318196	4.89795918367347	3.87472913012073
ENSRNOG00000066290	11.4052971965007	0.643255745940418	0.386203962922482	3.07877030282418	0.0793204770438682	0.231698318685038	16.9387755102041	8.54658961923434
ENSRNOG00000066301	3.64276281968921	-0.257507928230103	0.441624817984636	0.281658671477885	0.595616119972986	0.766880904598242	3.46938775510204	2.99762666391497
ENSRNOG00000066307	17.715519661851	-0.408192386364547	0.286200353461643	1.979148175398	0.159480173486935	0.357501625756312	11.4285714285714	9.95511299143535
ENSRNOG00000066309	50.0327042842278	-0.791020403841941	0.320562361603684	5.43654867464465	0.0197195972052203	0.0979593576805929	22.2448979591837	21.2232999690434
ENSRNOG00000066321	5.7793194484482	0.213515502998497	0.309652567475998	0.502576321844231	0.478370290827024	0.680572505148999	6.73469387755102	4.30554122381591
ENSRNOG00000066325	294.038091073121	-2.29603250761781	0.903988442863761	4.22443349741047	0.0398459185080195	0.150144386756702	19.7959183673469	38.7085956041688
ENSRNOG00000066341	3.86230207469162	0.766893741580006	0.645627561440511	1.73464879268954	0.187818290959727	0.394479410797968	6.53061224489796	3.39490248684346
ENSRNOG00000066348	10.0310827635278	0.0128589523705669	0.238075650308334	0.00381086903985306	0.950776067796092	0.981360691017499	9.38775510204082	6.84139923640491
ENSRNOG00000066355	3.11247470278289	-0.806505693600566	0.697514200177078	1.09814822563203	0.294672850796792	0.516994194649422	1.83673469387755	2.00959653286555
ENSRNOG00000066356	4.44787373807686	-3.08868776471843	1.0819713768319	6.80359776307591	0.00909743713068298	0.0613381330053037	0.612244897959184	5.0588174594985
ENSRNOG00000066359	11.0507695139417	1.60484299287244	0.745526007782935	6.28563539439642	0.012172043157086	0.0731485708694829	23.469387755102	7.00908059023837
ENSRNOG00000066365	3.47067335127533	0.249200655563484	0.432071418650535	0.388342938545861	0.533171712032969	0.722406232463884	3.6734693877551	2.77319162109173
ENSRNOG00000066378	6.56928333629859	0.0375435156703791	0.270339587141745	0.0227511587211211	0.880105976794583	0.944290482357515	6.53061224489796	4.48612114332886
ENSRNOG00000066393	2.23640085126096	0.166640665742547	0.418906672221623	0.189205641873343	0.66357857874454	0.811915502281014	2.6530612244898	1.66907439892684
ENSRNOG00000066399	7.23189664975373	0.996541955913657	0.602685522172785	3.31375993664915	0.0687021344468709	0.212185371448941	12.0408163265306	5.90238365493757
ENSRNOG00000066402	8.88623423332588	0.16846861873109	0.604045156510694	0.093694529302411	0.759531841820616	0.874370945754162	10	6.02363017232484
ENSRNOG00000066414	15.4437175275881	0.268582379100723	0.190336289839078	1.99130898307533	0.158204080945439	0.355846017548594	18.9795918367347	12.6225363739552
ENSRNOG00000066426	15.3936612674445	-0.31520278067293	0.212062940813764	2.29444359075262	0.129837731613183	0.314905319751371	11.0204081632653	9.62748942317614
ENSRNOG00000066441	18.5824773204054	-1.75540756789169	0.515851860399602	9.62987377052548	0.00191437765334649	0.0233238810742288	5.51020408163265	10.9070271385822
ENSRNOG00000066450	5.47612358383176	0.311461015016742	0.593893034878184	0.332537191885649	0.564168903080815	0.744170596818368	6.53061224489796	6.03136931173254
ENSRNOG00000066455	11.4719259271727	0.703370895843002	0.363365799699828	4.19533026524118	0.0405354568173992	0.151787727254911	17.1428571428571	7.84232793313384
ENSRNOG00000066463	7.32574614520062	0.484026576099968	0.220593588985059	4.49307643373891	0.0340323812475508	0.135676479027478	9.79591836734694	5.33484676503973
ENSRNOG00000066465	2.32819951472058	-0.868092422584938	0.61886988968216	1.96434764416131	0.161049108003236	0.359934336954	1.42857142857143	1.65359612011144
ENSRNOG00000066466	13.425615452331	0.210498604465358	0.213846799211178	0.972374889525213	0.324088601690544	0.544506450226434	14.0816326530612	8.75038695697038
ENSRNOG00000066471	24.9307366172665	0.456674524811026	0.156571722431578	8.44782223230334	0.00365480825092982	0.0347206783838333	25.5102040816327	14.8926839335466
ENSRNOG00000066475	5.95419899381614	0.450681078456171	0.36793206584819	1.62594068861074	0.202265428944521	0.413842926686876	8.36734693877551	4.09916417294397
ENSRNOG00000066491	167.547114492405	-0.191756316542317	0.282380693824343	0.444800728125074	0.504814403328856	0.702022213184226	66.734693877551	50.1728407801053
ENSRNOG00000066492	10.3339065783819	0.614138193999296	0.42500433232177	2.33491682812644	0.126501746892984	0.310042668047537	15.9183673469388	8.53627076669074
ENSRNOG00000066498	5.49276659174428	-0.269217644197973	0.349857823854179	0.574972719998755	0.448289628570208	0.656147900933215	4.28571428571429	3.74316376018987
ENSRNOG00000066536	5.63678740868348	1.22952877054252	1.07254538065753	1.7318244378157	0.188178067604295	0.394878834555694	10	6.62212361985347
ENSRNOG00000066565	4.97971807189645	0.101248445413724	0.284723648774898	0.135435590805173	0.712861491749706	0.842941792162057	5.30612244897959	3.76896089154886
ENSRNOG00000066567	18.4721257276857	-0.0956091734732488	0.17335745143534	0.305138451800531	0.580678861771483	0.756554663700198	14.6938775510204	11.6422453823135
ENSRNOG00000066582	163.04412118923	0.582286642300839	0.472441873387281	1.70505043041771	0.191628813235706	0.399388104868055	71.4285714285714	47.0694458776184
ENSRNOG00000066591	7.36408182641019	0.0859653863248754	0.250569722704881	0.123055484664974	0.725743910231797	0.852007364466637	7.55102040816327	4.97626663914973
ENSRNOG00000066594	2.81652947023788	-1.308523714213	0.672991906514171	3.99849593468548	0.0455408859570582	0.16286985031785	1.22448979591837	1.76452378495511
ENSRNOG00000066608	16.6928927283536	1.44161873370055	0.719475554979669	5.4224198376304	0.0198797892679485	0.098314330533891	34.4897959183673	15.0990609844185
ENSRNOG00000066618	34.369291234704	-0.464366730819468	0.209904011441935	4.79924321529575	0.0284722410706609	0.121722417584791	22.6530612244898	23.052316582396
ENSRNOG00000066623	1.54759400532328	-1.40773943194993	0.973437790628295	1.59625065825304	0.206435357449961	0.418580079260014	0.816326530612245	1.89092972861418
ENSRNOG00000066633	62.8789022206804	-0.371180796539634	0.895637407402416	0.159641570510075	0.689486728590703	0.828622594325804	27.7551020408163	16.8610050562377
ENSRNOG00000066650	4.43190693113745	-0.479256281951676	0.443695217859207	1.13332195678208	0.287067867190148	0.508678603264366	2.85714285714286	2.57713342276339
ENSRNOG00000066665	4.21695671753079	0.1743751443485	0.399194960838227	0.233243663039616	0.629129062229428	0.789159799642464	4.69387755102041	3.05953977917656
ENSRNOG00000066671	5.00528007570475	0.259536798200218	0.331050425353039	0.654145293983447	0.418634515966404	0.631861212538104	5.91836734693878	3.17046744402023
ENSRNOG00000066675	5.84981620297896	0.590483847961352	0.289855962570067	4.11027665284689	0.0426233895729984	0.156596715729119	8.36734693877551	4.12754101743886
ENSRNOG00000066693	9.37235845720635	-0.531489617795732	0.505307099151027	0.991408763762934	0.31939830392204	0.540963387885908	6.53061224489796	5.27551336291404
ENSRNOG00000066703	779.017824686217	-1.84134529728578	0.674889939101158	5.24981247595906	0.0219491363160942	0.103827091607308	39.1836734693878	53.278815395728
ENSRNOG00000066732	2.58929036768311	-1.4932168010354	0.990570036399849	1.695928123714	0.192821351826172	0.400612316364319	1.02040816326531	1.59426271798576
ENSRNOG00000066750	3.41498157501	-1.52842471266083	0.676084081345271	5.44440818404894	0.0196310647542644	0.0977899138531236	1.22448979591837	2.37333608502735
ENSRNOG00000066768	2.78933336703415	-2.15485493948667	0.86503818154049	6.34821836355025	0.0117499243309141	0.0714654488560145	0.612244897959184	1.64069755443195
ENSRNOG00000066774	42.2301096946414	-0.0887070643748332	0.101093962244181	0.785401195726649	0.375494335501125	0.592667555770254	32.0408163265306	25.384377257249
ENSRNOG00000066790	2.86624642189148	1.52036233286016	0.643896688106888	7.50800616010542	0.00614253311071493	0.0483786984762507	8.57142857142857	2.44040862656073
ENSRNOG00000066793	11.827450744028	-0.806720997646463	0.623596047981804	1.45975808807509	0.226968615384593	0.442195050233489	6.93877551020408	4.75699102259829
ENSRNOG00000066804	1.76349160617715	0.654795624438718	0.650340466329493	1.32674148796855	0.249385738742486	0.467407811340038	2.85714285714286	1.79032091631411
ENSRNOG00000066813	13.3482447874839	0.161061699861109	0.239319885078596	0.458498047172725	0.498326750563022	0.696748984946831	12.6530612244898	8.75554638324218
ENSRNOG00000066823	5.97338564572964	0.465784369550562	0.629059511311542	0.657637157519844	0.417395356907382	0.630554744076513	7.75510204081633	4.84212155608296
ENSRNOG00000066830	5.58832149291727	0.201511544672858	0.5610917024597	0.173938448868853	0.676635043187582	0.820705455468988	6.3265306122449	3.9933959343721
ENSRNOG00000066838	7.88437027553578	-0.373463319409819	0.277456566372181	1.8844252127459	0.169832044681302	0.371906465023546	6.12244897959184	5.95655763079146
ENSRNOG00000066846	1.4520341412226	1.77036270165774	0.555893070090532	12.0817567357731	0.000509175979130362	0.00926832918307048	3.6734693877551	4.66412134970591
ENSRNOG00000066850	23.7181630322622	-0.091784783976708	0.21844416373934	0.174067532649815	0.676521876363993	0.820705455468988	19.7959183673469	15.5376122175214
ENSRNOG00000066852	3.63416504626517	-0.340107932706756	0.509796222488492	0.383940470012362	0.535501871653764	0.723707160380471	1.83673469387755	1.75162521927562
ENSRNOG00000066854	11.6652951602336	-0.0357603752589197	0.229725218292724	0.0219592973394356	0.882195429705458	0.945246964378162	10.4081632653061	7.67722629243628
ENSRNOG00000066866	13.1928740446142	0.00823505347462614	0.275754389671864	0.00133612443369202	0.970841390402563	0.991413737800068	12.6530612244898	10.1718088948509
ENSRNOG00000066872	2.350866030711	3.72219725696843	0.729550912563321	50.282464705244	1.33133881452281e-12	6.69823184362716e-10	16.1224489795918	1.40078423279331
ENSRNOG00000066876	13.6633612684652	1.01053758691417	0.480869849453408	5.30984754392455	0.0212052118892591	0.10199585282719	20.8163265306122	11.1804767309875
ENSRNOG00000066877	71.3769546445965	0.424399830750061	0.211923042959604	4.28906216299583	0.0383583185808303	0.146380743661919	60	37.4935507171603
ENSRNOG00000066887	4.974506638588	-3.90350398766661	1.15333508638058	8.47169181428933	0.0036071578748416	0.0343979012507639	0.204081632653061	2.71901764523785
ENSRNOG00000066899	24.8800024322729	-0.284041158778688	0.327654961999907	0.726942250503043	0.393876123219981	0.610495856791242	17.7551020408163	14.2374367970282
ENSRNOG00000066900	2.85908812124252	0.813419346072047	0.676192691241902	1.88287865606333	0.170007330100151	0.372146223111678	5.30612244897959	2.48426374987101
ENSRNOG00000066908	12.0408440349016	-1.21896507005379	0.632825798470227	3.10362481596951	0.0781181782697511	0.229572534176852	5.71428571428571	6.98070374574347
ENSRNOG00000066914	7.46961424924353	-0.573831597594392	0.540007453694294	1.018890199461	0.312782401655344	0.535306636926645	5.71428571428571	5.10783200908059
ENSRNOG00000066918	14.3010857445556	0.672788590754684	0.675187893851205	1.15746867025177	0.281991135197186	0.503741947516325	19.7959183673469	13.5744505211021
ENSRNOG00000066942	4.87249657543927	-0.0972496375642735	0.368393284743264	0.0542592724583528	0.815810949318805	0.90759509291809	4.69387755102041	3.55742441440512
ENSRNOG00000066969	4.70185863306904	0.189154273657877	0.301775662470722	0.40665944764487	0.523669926059309	0.716103536635572	5.30612244897959	3.13693117325353
ENSRNOG00000066982	4.4980564629697	-0.0887223413930599	0.469108208298292	0.0121844194407004	0.912105588964323	0.960440694683403	4.28571428571429	2.55649571767619
ENSRNOG00000066983	5.30298373538232	0.0162597616747586	0.362424691082877	0.00486503205706867	0.944392818110779	0.97830446929644	3.87755102040816	2.894438138479
ENSRNOG00000066986	7.03591842636179	-0.228994972255314	0.302090687045433	0.561578465593584	0.453624953067821	0.661376452960132	5.10204081632653	4.63316479207512
ENSRNOG00000066992	6.58831745261979	0.0463686423052531	0.505536606215829	0.0151992273565611	0.901881302447538	0.955647490270172	7.55102040816327	6.75110927664844
ENSRNOG00000067004	124.483903662174	-1.23879228910175	0.616103006540974	3.20250896174548	0.07352539441364	0.22145651602844	33.6734693877551	30.0330203281395
ENSRNOG00000067013	97.2596582153101	0.61112433314332	0.608035008452664	1.14338339979872	0.284938531662093	0.506924589992335	66.3265306122449	37.9811164998452
ENSRNOG00000067040	3.22414564675862	-0.045630499134351	0.504558988356423	-0.00289611306038751	1	1	3.26530612244898	2.60551026725828
ENSRNOG00000067071	8.83334410055106	0.122774157843202	0.225052408955611	0.299645286679265	0.584104879633324	0.758390233694443	9.59183673469388	6.45444226602002
ENSRNOG00000067095	4.15430877215167	0.467462052561682	0.362647417370586	1.7552067453787	0.185223508595514	0.391095424408548	6.3265306122449	3.28397482199979
ENSRNOG00000067100	18.1270973392717	-0.0922651722868944	0.196219728661227	0.218792537719878	0.639961488105097	0.796592191573776	17.3469387755102	12.5941595294603
ENSRNOG00000067105	137.053953770408	0.00678577707836878	0.281160506741434	0.000582513240033222	0.980744677365432	0.996510748194718	70	47.2784026416263
ENSRNOG00000067121	9.65800402069238	-0.483960394661471	0.671035835858194	0.452909621858566	0.500956450207293	0.698949554155	7.55102040816327	8.24218346919822
ENSRNOG00000067125	6.83639328319869	-0.161052739881486	0.506815738661556	0.0827073174398265	0.773661519752724	0.882571933645108	4.69387755102041	2.74997420286864
ENSRNOG00000067129	2.52080257948354	-0.376406526542355	0.473230189319542	0.603205893640848	0.43735744013578	0.647033860506685	2.24489795918367	2.07150964812713
ENSRNOG00000067137	7.10696348726012	-0.0980301030111664	0.706462597267073	0.00953977575079534	0.922192928171166	0.96681723544279	6.73469387755102	5.86368795789908
ENSRNOG00000067183	4.0179459556651	-0.244733684416531	0.35909942477929	0.4487175839065	0.502944583240769	0.700402675819574	3.6734693877551	3.34072851098958
ENSRNOG00000067198	1.85512075544997	-0.0630954566902514	0.515338829901158	-0.00437693668078509	1	1	2.04081632653061	1.72582808791662
ENSRNOG00000067207	9.20665467512709	1.63406269590231	0.521282391169021	13.2435435674099	0.000273520346183125	0.00609989169200592	22.2448979591837	6.92137034361779
ENSRNOG00000067224	21.7919194600597	1.28741273969938	0.474891903343459	9.37358429864798	0.00220134652056003	0.0249930874090458	34.2857142857143	15.8858734908678
ENSRNOG00000067225	2.82367103796321	-0.500351130828813	0.494361155432493	0.971875951811512	0.324212767179347	0.544597781194153	2.44897959183673	2.39397379011454
ENSRNOG00000067231	9.98923544276717	0.402245706498659	0.326170532998031	1.59308557361919	0.20688584481203	0.418869221957819	12.4489795918367	7.29542874832319
ENSRNOG00000067232	7.47653592537812	-0.0836574848618448	0.40899643298368	0.0301925866807551	0.862053970484168	0.932723857268805	6.3265306122449	4.73119389123929
ENSRNOG00000067240	184.897428259316	0.208756118934923	0.588467311415227	0.131030513995256	0.717365950516901	0.845803236370601	72.0408163265306	42.6400784232793
ENSRNOG00000067241	4.53830293310695	0.575060199365907	0.438482086868871	1.948824615999	0.162713565864769	0.362681416169956	7.34693877551021	3.02600350840987
ENSRNOG00000067247	2.10151346851975	-2.26724418244249	0.747786214342639	10.9648549591642	0.000928562145589176	0.0143031092389454	0.408163265306122	1.64843669383965
ENSRNOG00000067268	2.86440040574042	0.588848046836768	0.370869112066593	2.58526867785952	0.10786210434822	0.281261196400561	4.89795918367347	2.5384377257249
ENSRNOG00000067290	31.4527774143877	1.32486450186154	0.383006689851612	15.2960910466268	9.19064984510223e-05	0.00268834051039942	49.5918367346939	21.0246620575792
ENSRNOG00000067296	15.7482590781067	-0.126415510652767	0.206034938945089	0.375386732879178	0.540082578979292	0.726385658511713	12.2448979591837	10.0247652461046
ENSRNOG00000067302	18.8833685534812	-1.0365171125566	0.41149506918348	5.69247288650649	0.0170378289590373	0.0892491541508003	7.14285714285714	8.45371994634197
ENSRNOG00000067315	3.88583174299551	0.620889104095852	0.275372953052969	4.7843554388121	0.0287193942171513	0.122161833095478	7.34693877551021	3.50840986482303
ENSRNOG00000067318	11.6022600092204	0.484581901365978	0.265968701336711	3.46523259309004	0.062671692868047	0.200224676884505	15.9183673469388	9.0651119595501
ENSRNOG00000067326	20.215655340848	0.778509411033598	0.324708149981659	6.50084112440788	0.0107823471285711	0.0677762929451113	30.2040816326531	17.596223299969
ENSRNOG00000067332	9.13931429291643	-1.28925292000755	0.485412436249593	6.73347646191166	0.00946200109536939	0.0625556051776921	4.08163265306122	5.38644102775771
ENSRNOG00000067337	5.00896684568284	-0.228894619684541	0.428606279438746	0.243429923884378	0.621739744530434	0.783812120385015	4.48979591836735	3.17562687029202
ENSRNOG00000067344	11.0348107669411	0.554641090737922	0.220219818423449	6.18963606444538	0.0128500610383018	0.0758461134395873	14.6938775510204	6.96780518006398
ENSRNOG00000067350	3.715096715095	0.64428734598239	0.664704102540225	1.21408067861273	0.27052545718177	0.492093417888404	5.91836734693878	2.94345268806109
ENSRNOG00000067358	17.1196436937132	0.00298436063151359	0.325567744426616	0.000203840938752364	0.988608759724077	1	15.1020408163265	9.84676503972758
ENSRNOG00000067362	4.76084958013493	-0.648730006244541	0.455978247810418	2.06229656464097	0.150982471202772	0.3465621062535	2.85714285714286	2.92023526983799
ENSRNOG00000067384	7.19506934627787	-0.804132448048233	0.357427407049684	5.68967123830032	0.0170650513382632	0.0892491541508003	3.6734693877551	4.53255597977505
ENSRNOG00000067388	2.86606693346539	-0.00999359653913048	0.462742448869372	-0.00234355044858603	1	1	2.6530612244898	1.89866886802188
ENSRNOG00000067426	4.29862157186926	0.46185633056599	0.32229729417562	2.08033149084747	0.149207769944869	0.34397641685604	6.12244897959184	3.28139510886389
ENSRNOG00000067428	4.05623017449749	0.531829182210122	0.397471101068405	1.88664545500183	0.169580766742214	0.371600502453582	4.08163265306122	1.75678464554742
ENSRNOG00000067429	4.05400051512391	0.392635132170116	0.326861958995526	1.46501484826547	0.226133888433786	0.441320721290948	5.51020408163265	3.2710762563203
ENSRNOG00000067450	28.3953591202407	0.305049977370766	0.136567947967328	4.89885472499748	0.0268745131426418	0.117370703579218	29.3877551020408	18.7983696212981
ENSRNOG00000067458	9.16442508806086	0.349570809207444	0.24310742567932	2.06221404866994	0.150990645752042	0.3465621062535	11.8367346938776	7.40893612630275
ENSRNOG00000067467	30.0662315158881	0.538166291627678	0.387130405612313	2.12951659857276	0.14448631572631	0.33682722630774	31.6326530612245	15.3647714374162
ENSRNOG00000067470	7.70088823863864	-0.381208810513508	0.319873869005758	1.44590400550715	0.229186328300401	0.44541187227479	5.30612244897959	4.45774429883397
ENSRNOG00000067473	6.73939084332218	-4.64253753670973	1.31029369441421	8.87414847319997	0.00289237120864829	0.029838825676505	0	2.39913321638634
ENSRNOG00000067475	32.0645832217117	0.0970899346046981	0.132413525508625	0.533929911825226	0.464959312868523	0.6691370980847	28.5714285714286	19.7193272108142
ENSRNOG00000067482	6.33950653721082	0.161181407909044	0.393185185584768	0.198505772952785	0.655929655919811	0.808296581969176	7.55102040816327	5.55412238159117
ENSRNOG00000067495	23.47220822116	0.334871137249245	0.200319642690594	2.83531695142176	0.0922126056340396	0.254968158642548	26.3265306122449	16.2625116087091
ENSRNOG00000067517	21.4708570968093	0.263810904686506	0.210839487699452	1.60213820636147	0.205600458762506	0.417575096127046	22.6530612244898	13.9433494995357
ENSRNOG00000067530	339.459410189004	-6.21745423422393	0.708665216699416	34.233786003243	4.88730434539434e-09	1.04190701790458e-06	2.44897959183673	64.1961613868538
ENSRNOG00000067542	34.1441124899365	-0.153058638149429	0.30405403886249	0.247093759691325	0.6191289257485	0.782103407458534	22.8571428571429	16.6984831286761
ENSRNOG00000067560	35.6581040580688	-0.358346455690659	0.474878504736788	0.535847047098969	0.464158959278499	0.668488554375648	22.4489795918367	16.445671241358
ENSRNOG00000067579	16.1896984214219	-5.09796881094869	1.26602679657182	9.49384084869962	0.00206162788851007	0.0242074323279739	0.408163265306122	4.80342585904447
ENSRNOG00000067586	3.40721788438472	0.759804449555024	0.377832118845687	4.19923976283371	0.0404421060184857	0.151663926505818	5.30612244897959	2.58229284903519
ENSRNOG00000067595	88.3702936560004	-0.340516977822998	0.572680513120091	0.331225463809915	0.564938380044234	0.744764169814105	45.7142857142857	33.9490248684346
ENSRNOG00000067598	38.420033280722	-5.24705218962679	1.32317202427107	7.79064728371918	0.0052517377306478	0.0439766199234053	0.816326530612245	22.3248374780724
ENSRNOG00000067619	9.82047660805398	-0.714184195358169	0.476367441938705	2.06861150324437	0.150358356708925	0.345734416606954	5.71428571428571	6.40542771643793
ENSRNOG00000067620	6.36827660838463	0.30450556401602	0.248123823638805	1.46270209991758	0.226500677314937	0.441488535451307	7.75510204081633	4.41904860179548
ENSRNOG00000067625	18.1254890448381	0.767984249421968	0.538661309488098	2.36880789297368	0.123781543737698	0.305965462017005	22.0408163265306	9.68166339903003
ENSRNOG00000067637	2.35843973289833	-0.121896875951105	0.489814412648696	0.0294477442567995	0.863749294514858	0.933754931362946	2.24489795918367	1.63811784129605
ENSRNOG00000067650	1.46568166012594	-2.40443679940351	1.09688976938254	4.12539616588134	0.0422441285349774	0.155910376187201	0.204081632653061	1.36466824889072
ENSRNOG00000067652	2.83543544788055	0.42709453330978	0.361224539472715	1.41154915300024	0.234799395204978	0.451820043745879	4.08163265306122	2.07408936126303
ENSRNOG00000067655	1.81178346937473	-0.185042392702658	0.488940586295538	0.104093965105903	0.746970953931967	0.866654428425079	1.83673469387755	1.68197296460634
ENSRNOG00000067657	56.9301983493487	0.356060856643777	0.243732021510594	2.26188406084157	0.132592661213193	0.319673900496842	48.5714285714286	31.2429057888763
ENSRNOG00000067659	7.20040917295973	0.286806624873309	0.356339794597222	0.701249080924981	0.402364303007466	0.618243122798425	8.97959183673469	6.04942730368383
ENSRNOG00000067678	11.2386190813895	-0.0723161919743255	0.368477752625002	0.0323298952358755	0.85730553326123	0.929425012701237	8.57142857142857	6.86203694149211
ENSRNOG00000067693	68.4720263715978	-0.374877123174617	0.510953631466263	0.500609819003103	0.479232295508675	0.681182485355194	21.8367346938776	25.3431018470746
ENSRNOG00000067700	15.7772540662985	-0.244450575602766	0.223451241616172	1.19185782100749	0.274955131868801	0.496965892893487	13.0612244897959	10.6722732432154
ENSRNOG00000067703	47.0342808004862	-5.26997886742174	1.36307889677949	7.35101515148824	0.00670248996334788	0.0509016538086285	0.408163265306122	16.6984831286761
ENSRNOG00000067704	4.93757968288885	0.747733431505698	0.603418139903973	1.85169743349115	0.173586101795524	0.376659984742694	7.34693877551021	4.15333814879785
ENSRNOG00000067706	1.70251887536623	0.929718205718004	0.586405534179422	3.12744688001476	0.0769842173887203	0.227890676939356	3.26530612244898	1.62521927561655
ENSRNOG00000067713	4.90933810620396	0.417254644602022	0.534817605533515	0.709739943436944	0.399530157886345	0.616146435249441	6.53061224489796	4.53255597977505
ENSRNOG00000067724	33.1322704525569	0.161741776384219	0.258094041939437	0.402382869950088	0.525861202483058	0.717629905265575	31.4285714285714	21.8269528428439
ENSRNOG00000067729	3.04492731594888	1.02143472946209	0.653477979197824	3.12029545954329	0.07732276228164	0.228600317744824	6.12244897959184	2.5487565782685
ENSRNOG00000067734	4.32069122274791	0.303840833573947	0.355726430478604	0.782959078498379	0.376237673490557	0.593319641068735	5.51020408163265	3.60127953771541
ENSRNOG00000067745	3.15741002859401	0.215654403471651	0.387637280411024	0.354213114848221	0.551737822682703	0.735143891282102	3.6734693877551	2.08956764007842
ENSRNOG00000067748	2.31957097153216	0.246395626220074	0.7062576540227	0.203398032871291	0.651991919832607	0.805840945761968	3.26530612244898	1.98895882777835
ENSRNOG00000067754	2.76212374422221	-0.0572117555148969	0.458258875893855	0.00275451635241097	0.9581434530844	0.984996585006397	2.24489795918367	1.88061087607058
ENSRNOG00000067785	24.9847944061733	-0.146224808072608	0.263975865946889	0.300776244407189	0.58339619403895	0.758053443039454	20.6122448979592	14.7585388504798
ENSRNOG00000067802	3.70974625719193	0.0102750055378648	0.778330865145529	0.00294082710570365	0.956752402607846	0.984337131555073	3.46938775510204	2.5513362914044
ENSRNOG00000067804	6.12623519301646	-0.71945539887186	0.370463561118565	4.09751481715512	0.0429462959682985	0.157303002530361	3.6734693877551	4.39841089670829
ENSRNOG00000067812	55.9498461366225	-0.357687914567958	0.200483470731951	3.06662603910468	0.0799151725926115	0.23294856103589	34.0816326530612	31.199050665566
ENSRNOG00000067837	15.0064737055918	0.212193115089018	0.453385978145993	0.237563962513718	0.625971112178738	0.786481335429445	15.5102040816327	11.6241873903622
ENSRNOG00000067842	8.18918939043799	-0.49617007512047	0.445930852593506	1.10731640833217	0.292666046594632	0.514868026054862	4.48979591836735	4.97626663914973
ENSRNOG00000067844	21.8854051465169	-1.19683468544847	0.559656169680758	3.80185565545617	0.0511958151136398	0.174983957200914	9.59183673469388	12.7386234650707
ENSRNOG00000067845	2.69277583324552	0.139177270903896	0.427194997042519	0.143278470892824	0.705043279163285	0.838270773412411	3.46938775510204	2.19791559178619
ENSRNOG00000067847	3.61900966911423	-0.183393908477721	0.40803018879908	0.172451449445703	0.677942253830629	0.821103290195634	3.26530612244898	2.51780002063771
ENSRNOG00000067855	15.5547007062683	0.879099956406618	0.407197902461251	5.41744447482995	0.0199365195243287	0.0984756669868026	23.0612244897959	12.0085646476112
ENSRNOG00000067857	4.93003307473969	-0.00109597083795409	0.412434147470257	-0.000215517403489685	1	1	5.51020408163265	4.00629450005159
ENSRNOG00000067873	14.4558189893903	0.208408893150569	0.195651633506418	1.12635189925481	0.288554825182045	0.510269793412875	16.9387755102041	10.3756062325869
ENSRNOG00000067892	81.7201550431779	0.173822805616972	0.152637089120768	1.32839972111105	0.249090108675743	0.467132158479722	59.7959183673469	41.2083376328552
ENSRNOG00000067929	6.84532591324152	0.247782160084055	0.242863304055997	1.01759674453035	0.313089747137128	0.535626748153044	7.75510204081633	4.90919409761634
ENSRNOG00000067963	4.63208179746329	-0.582928730257819	0.699639354662017	0.55612212349547	0.455826931324427	0.662819785225277	3.06122448979592	3.9779176555567
ENSRNOG00000067970	286.152523802575	-0.338598317174424	0.748412345582819	0.191354962482364	0.661791278634274	0.811351302177717	60.6122448979592	48.9268393354659
ENSRNOG00000067974	14.7903329409663	0.94751911311782	0.546172440933454	3.61146383397659	0.0573825902705221	0.189090442866814	24.0816326530612	11.4539263233928
ENSRNOG00000067986	16.5565430819565	-0.041186625511701	0.180741518266159	0.0510439330087138	0.821256607798813	0.910405417922353	14.0816326530612	11.2630275513363
ENSRNOG00000067991	14.8575134358117	-0.336379131402635	0.224394179098559	2.31087564341351	0.128471658944202	0.313101438907222	10.8163265306122	10.3420699618202
ENSRNOG00000067998	550.646963797343	1.04746993108034	0.975947622160935	1.42989774715215	0.231781126924461	0.448083800700769	97.7551020408163	46.950779073367
ENSRNOG00000068005	10.2011101336014	0.500038233089419	0.313355075545669	2.67635996579338	0.101848289043092	0.271386089024859	12.4489795918367	6.50087710246621
ENSRNOG00000068008	11.1356659126542	-0.180137679864552	0.564636546293667	0.0854285561497363	0.770071296601054	0.8806633897361	10.8163265306122	8.47951707770096
ENSRNOG00000068016	26.7089115675437	-1.39054780972569	0.589826734069432	4.44124236749167	0.0350807105023388	0.138378021801476	10.6122448979592	20.6428645134661
ENSRNOG00000068026	7.20417693939089	0.170701903090744	0.283269907301527	0.375727953785486	0.539898477896647	0.726385658511713	6.53061224489796	4.3416572077185
ENSRNOG00000068039	17.0037256437365	-0.302724445996931	0.207645373133418	2.15590503212559	0.142022737805902	0.333070750351381	13.6734693877551	11.7144773501187
ENSRNOG00000068040	2.79640915451641	0.0941277668795495	0.393325739593519	0.0760252224800979	0.782757973564384	0.888134513823186	3.26530612244898	2.12826333711691
ENSRNOG00000068054	32.888384966573	-0.239968802042766	0.257254741684368	0.842921011842463	0.358562694135275	0.577391059638138	23.0612244897959	20.3513569291095
ENSRNOG00000068081	17.0228494526843	0.00920696487514291	0.203348121138949	0.0023806470354657	0.961085157524316	0.986575687108207	15.9183673469388	10.3291713961407
ENSRNOG00000068100	5.39356852947841	-0.550764278817685	0.368328921234844	2.37945252881161	0.122940625058862	0.304578921014452	3.26530612244898	3.54710556186152
ENSRNOG00000068101	18.8973057453267	0.342399920074311	0.167653305256791	4.10695908491084	0.0427070860280663	0.15674634609309	21.0204081632653	12.9785367867093
ENSRNOG00000068110	3.6565726747308	1.86262816502017	0.681546491952956	10.6819318842424	0.00108187018178453	0.0161038617118175	12.4489795918367	4.3416572077185
ENSRNOG00000068121	25.678392647899	-1.93126136968377	0.817959622787457	4.04548070190663	0.0442897633215122	0.160125508208675	6.12244897959184	6.8852543597152
ENSRNOG00000068127	6.33143716441494	1.00329463553966	0.471901547014977	5.2222213417399	0.022300047823646	0.104753073633912	10	3.92374367970282
ENSRNOG00000068148	3.64396393408374	0.247911825058177	0.452305235256479	0.375674563053394	0.539927276546369	0.726385658511713	4.89795918367347	2.87638014652771
ENSRNOG00000068149	9.54982315131718	0.647544937424957	0.476013008402279	2.11848378690843	0.145530554099098	0.338166814968199	14.4897959183673	7.11484882881024
ENSRNOG00000068153	6.25066405059697	0.472662498690501	0.285174837895188	2.67207756005473	0.102122636138226	0.271736517314705	6.53061224489796	3.55484470126922
ENSRNOG00000068179	13.9587225027332	-0.316804782145858	0.284590815098719	1.23087299394899	0.267237328700673	0.487884485983109	10.2040816326531	8.3118357238675
ENSRNOG00000068180	160.997759890257	1.19050850696427	0.723891665581924	3.45464711584214	0.0630741973937642	0.200949152689657	94.8979591836735	47.5828087916624
ENSRNOG00000068181	7.35802426691492	-0.0320982399259505	0.273488218050855	0.010611069403808	0.917954998483044	0.964178536193714	7.34693877551021	4.97626663914973
ENSRNOG00000068191	3.01416738961815	0.10890009206801	0.440322799283666	0.0890506968926275	0.765387484504278	0.878193746332026	3.87755102040816	2.73449592405325
ENSRNOG00000068204	1.67961662301652	0.355722403269056	0.655738376537565	0.434633755556547	0.50972395047291	0.705515385152464	2.44897959183673	1.8083789082654
ENSRNOG00000068218	5.81297412332773	-0.0499529524710306	0.306840821474896	0.0202616200904231	0.886808832284761	0.947687467500232	6.12244897959184	4.21267155092354
ENSRNOG00000068226	3.40978545236788	0.473497752912344	0.367849709165463	1.70288111912248	0.19191162020732	0.399514127601402	4.48979591836735	2.27272727272727
ENSRNOG00000068238	326.468846846477	0.580283482564228	0.206630238028765	8.82409943934931	0.0029727806602045	0.0303503532013411	92.8571428571429	66.9667732948096
ENSRNOG00000068241	6.4808619642997	0.269730488046454	0.276767335848753	0.965655142363175	0.325766169509033	0.54611313875578	8.16326530612245	4.85759983489836
ENSRNOG00000068254	25.7907865928368	0.176004240399823	0.213199659301579	0.692983286163098	0.405151504391746	0.619497476801175	25.1020408163265	16.9667732948096
ENSRNOG00000068265	17.975813987777	-0.0918818569595451	0.246097542576196	0.134970696077403	0.713332916607442	0.843182165688225	14.8979591836735	11.680941079352
ENSRNOG00000068287	15.3906702246045	-5.10224444357068	1.07291418766035	15.7819002233587	7.10792447568258e-05	0.0022923967706445	0.408163265306122	5.77855742441441
ENSRNOG00000068307	18.8746206971114	-0.129554365340947	0.216889113741228	0.347252097557543	0.555672787963586	0.737728540372319	15.3061224489796	12.2304199772985
ENSRNOG00000068322	4.28495151758103	0.159159846070886	0.343799365996528	0.238061875465633	0.625609448064627	0.786382062205932	4.48979591836735	2.93829326178929
ENSRNOG00000068330	3.87239479384027	-0.319712269266185	0.39512220493627	0.646022205260806	0.421538445348215	0.634305152641866	3.06122448979592	2.65452481684037
ENSRNOG00000068332	2.5823638445762	-0.0275010907718928	0.40151023382256	-0.000703182328720686	1	1	3.26530612244898	2.39397379011454
ENSRNOG00000068383	2.02153960492736	0.122441418718838	0.649619272641432	0.079487014502206	0.777993799941472	0.884934528455763	2.44897959183673	1.70261066969353
ENSRNOG00000068393	1.63977891408271	-2.79128107233507	2.2697777338394	1.45352952673534	0.227962453409157	0.443513030004698	0	0.786812506449283
ENSRNOG00000068394	16.8355843658523	-0.245503759493165	0.230759638418923	1.12641632301256	0.288541036534866	0.510269793412875	14.0816326530612	10.8709111546796
ENSRNOG00000068402	3.35010434765775	-0.297940620676092	0.419583866525284	0.455973352009664	0.499511869795963	0.69763050169816	3.26530612244898	3.29687338767929
ENSRNOG00000068410	4.43990045808993	-0.568424854615947	0.528648330431494	1.04704249968165	0.306189210302168	0.528291891245634	3.46938775510204	2.67000309565576
ENSRNOG00000068419	5.01307203568161	0.589477994331792	0.348796250324154	3.00620684741727	0.0829461843569485	0.238293075117338	7.95918367346939	4.01661335259519
ENSRNOG00000068460	7.82395364773662	0.207125770459278	0.227321763743496	0.816393320587508	0.36623678886742	0.584595532355489	8.97959183673469	5.71664430915282
ENSRNOG00000068480	26.9543152837456	0.3315282421259	0.181852113801697	3.35116892167957	0.0671573082905733	0.209493703514859	26.9387755102041	17.4620782169023
ENSRNOG00000068481	7.57085049325096	0.673066081319072	0.394151947159292	3.22705906338535	0.0724306538859135	0.219367388532873	11.2244897959184	5.72180373542462
ENSRNOG00000068496	2.75220880011251	0.202029577500571	0.355030243463201	0.344023480862859	0.557515948471665	0.739216214213205	3.6734693877551	2.25982870704778
ENSRNOG00000068502	2.07250109901538	-1.27548175143189	0.715695568003469	3.3416098941201	0.0675484886894239	0.210147140919014	1.02040816326531	1.63295841502425
ENSRNOG00000068511	15.5976798946453	-0.838943465090201	0.334988994852805	5.9850634410335	0.0144275236850084	0.0811580469186207	9.79591836734694	10.4658961923434
ENSRNOG00000068523	1.50723073965606	-2.78716469400397	1.03083106269359	7.10493795615412	0.00768718857548187	0.055125118530451	0	4.20751212465174
ENSRNOG00000068528	5.23304333922885	0.374142365990322	0.42062627181885	0.86371091523597	0.352702297780064	0.57178100838417	5.91836734693878	4.29522237127231
ENSRNOG00000068530	3.96080564437126	-2.57072018693463	1.17969749258901	3.86671539310657	0.0492528216161794	0.171038649996771	0.612244897959184	2.05087194303993
ENSRNOG00000068541	47.688427805238	0.0834007627356442	0.214148268477007	0.15294827681646	0.695733652131432	0.83268721654153	35.7142857142857	26.3904653802497
ENSRNOG00000068546	4.59953418505459	0.333533365192073	0.705194194812493	0.290207577966612	0.59008754015091	0.762860540883606	6.73469387755102	4.06562790217728
ENSRNOG00000068560	7.82187808077378	0.835467106709684	0.226757708027701	13.3896527988156	0.000253016221751421	0.00579679059597335	14.4897959183673	6.34351460117635
ENSRNOG00000068564	17.9057176015673	0.189470170397044	0.528074193194097	0.140147880176301	0.708134043642258	0.839839706189841	16.3265306122449	11.4590857496646
ENSRNOG00000068569	16.6186529863666	0.137900755517583	0.509285441902795	0.0808984158944668	0.776083577427953	0.883720734826072	17.7551020408163	10.2027654524817
ENSRNOG00000068587	3.53330010505099	-1.45426803865404	0.65943247628498	5.01055889640941	0.0251931725657842	0.113493214219896	1.63265306122449	3.21690228046641
ENSRNOG00000068595	7.11137914607042	-0.318936943790475	0.36810091027321	0.721994326490517	0.395490512096853	0.612168306811988	5.91836734693878	4.77504901454958
ENSRNOG00000068608	9.40474541801763	-0.291755909530854	0.257990893060155	1.3091259138688	0.252552974395562	0.47102777460667	8.16326530612245	6.95490661438448
ENSRNOG00000068613	3.64721837650305	-0.257507288711029	0.574642536392943	0.142180608991225	0.706122743767141	0.838917771394179	3.46938775510204	2.38365493757094
ENSRNOG00000068617	9.08625108508469	0.166778443656073	0.252223007778689	0.448583741476227	0.503008281339691	0.700413834018669	8.57142857142857	5.86626767103498
ENSRNOG00000068622	11.2913117857442	0.134309969158532	0.226999753838314	0.354571820005503	0.551536473386158	0.735109225627964	10.4081632653061	6.97296460633578
ENSRNOG00000068623	5.77682118692095	0.092254112633375	0.535633135220542	0.0449601049467674	0.832077404204233	0.916545786137732	5.91836734693878	3.6244969559385
ENSRNOG00000068626	4.54961621085772	0.0303546464984145	0.384030211007473	0.0124025980146598	0.911325365429553	0.96033167607394	4.69387755102041	3.54452584872562
ENSRNOG00000068632	5.57346885264981	0.834466604548386	0.405236058999881	4.71873843776859	0.0298356247254008	0.125129482468478	9.38775510204082	4.43452688061088
ENSRNOG00000068639	4.50742717097393	-0.195387287809226	0.455765791526917	0.147173191608772	0.701251527920265	0.83605134769489	4.69387755102041	4.00371478691569
ENSRNOG00000068647	3.47560634528686	-1.09433155880583	0.547789051144537	4.60773235642478	0.0318280948139388	0.130134024831712	1.63265306122449	2.25466928077598
ENSRNOG00000068667	3.5578512429197	-3.01700066388647	1.16133971125567	5.0743589112102	0.0242822498893835	0.110700304135073	0.408163265306122	1.93478485192447
ENSRNOG00000068672	8.49405223891571	0.520845650889878	0.230629003913702	4.92420279316809	0.0264830182330561	0.116632844305105	12.0408163265306	6.47507997110721
ENSRNOG00000068675	15.3990476426755	-0.430104127890308	0.259218856988173	2.81917411175198	0.0931443185686019	0.256408370884291	8.77551020408163	8.16221236198535
ENSRNOG00000068677	2.60038603393472	0.133734349362373	0.409082807103156	0.137492432068825	0.710786710212019	0.841437669745579	3.06122448979592	1.88061087607058
ENSRNOG00000068684	12.9445286360885	0.266835425378865	0.298664684841525	0.836420326506527	0.360422570219047	0.578977661330163	14.0816326530612	8.12609637808276
ENSRNOG00000068691	10.4365784286395	-0.125084675467596	0.238665530144904	0.272794551226866	0.601463294397844	0.770858499789697	9.59183673469388	7.57145805386441
ENSRNOG00000068720	2.40466212047647	-0.877783503237411	0.628946900959559	1.86854506721136	0.171641807815545	0.37422614988801	1.22448979591837	1.64843669383965
ENSRNOG00000068740	1.8999044925378	-0.204790229751463	0.611891262391222	0.0464150508043417	0.829423097566429	0.915143209000138	1.83673469387755	1.49365390568569
ENSRNOG00000068741	11.9328462981812	0.767137833474405	0.476234929568586	2.98992323607195	0.0837841401676294	0.239931456988615	17.9591836734694	11.8460427200495
ENSRNOG00000068747	4.33059890831986	0.468122748510336	0.292105694766591	2.45648515275229	0.117040421830978	0.29590641724423	5.71428571428571	2.96924981942008
ENSRNOG00000068767	9.1998617252994	0.429291236618831	0.243421774797387	3.11419752924849	0.0776127007239454	0.228984466763287	11.6326530612245	6.31513775668146
ENSRNOG00000068779	16.8268639614514	-0.00830712946356914	0.580573792650485	-0.000209276667192171	1	1	17.1428571428571	9.40563409348881
ENSRNOG00000068781	11.9163164701456	0.161289822045053	0.218466586357855	0.546129913667869	0.459903335255423	0.666046246924413	12.4489795918367	8.29119801878031
ENSRNOG00000068800	10.531128553906	-1.01300993988045	0.382792992585342	7.0562314636951	0.00789899900040478	0.0560686283448597	4.28571428571429	6.57052935713549
ENSRNOG00000068801	5.88335326477623	0.498963891936877	0.325976401379693	2.40192872341481	0.121185756133969	0.302187782698079	7.95918367346939	3.90568568775152
ENSRNOG00000068809	23.7684085896198	0.0544752976098615	0.178300434284283	0.0942431560781642	0.758850616872788	0.8740252532132	21.8367346938776	14.8720462284594
ENSRNOG00000068816	5.65728299477333	-0.347203819707148	0.334671412904872	1.1005195465433	0.294152113835997	0.516666008634152	4.48979591836735	4.04756991022598
ENSRNOG00000068822	11.040016683887	-0.155874987000702	0.254610528933013	0.363992820990802	0.546297043948447	0.731303130990162	9.59183673469388	7.90940047466722
ENSRNOG00000068835	106.884197249675	0.203195379251461	0.135259679681875	2.31447680637962	0.128174420962238	0.312789099016794	67.3469387755102	45.3823134867403
ENSRNOG00000068850	2.64927253822121	-0.0500589143703872	0.440566461951712	0.00124963141092849	0.971800553486188	0.991910035036052	2.44897959183673	1.83417603962439
ENSRNOG00000068855	12.8614210883043	-0.218727040073767	0.323608049035953	0.442065490029336	0.506127212405516	0.702811666773745	11.2244897959184	8.08224125477247
ENSRNOG00000068898	5.61480697767374	-0.599130637976739	0.374257029825498	2.71000303365804	0.0997208018474429	0.267895823502165	3.87755102040816	4.18171499329275
ENSRNOG00000068899	6.97683328307596	-0.588595844611364	0.635758254636732	0.743144166921411	0.388655547168125	0.605463149898523	4.69387755102041	3.07243834485605
ENSRNOG00000068916	20.6488529757713	-0.333272610152475	0.21435001226465	2.46893315298223	0.116116714882734	0.294280886519248	16.1224489795918	12.8727685481374
ENSRNOG00000068917	2.09253656624858	-1.0923809529916	0.632800195266063	3.1338048584031	0.076684572334338	0.227431867677742	1.22448979591837	1.83417603962439
ENSRNOG00000068953	18.8633419615412	-0.214645995283189	0.175898150990139	1.52396338363576	0.217020699033116	0.431025793847866	16.1224489795918	12.8547105561862
ENSRNOG00000068958	3.44527981194535	0.0590452168034273	0.422514200397376	0.0337564268021424	0.854225883749093	0.927853934039032	3.6734693877551	2.5281188731813
ENSRNOG00000068968	2.95915284439186	0.331504115246176	0.633479573398642	0.39705667691635	0.52861323959384	0.719889273236392	3.6734693877551	1.89350944175008
ENSRNOG00000068992	36.6075145607254	0.0140238598663906	0.20322254731748	0.0048149274273328	0.944679444796493	0.978520798538276	34.2857142857143	22.2448663708596
ENSRNOG00000068994	5.12294613539201	0.0314513376409253	0.571555478223247	0.00730633312059581	0.931882107377142	0.971958338425373	5.51020408163265	5.55412238159117
ENSRNOG00000068999	12.1668632691553	-0.105006072269943	0.316760971924266	0.101548440385614	0.749979298810185	0.868622432820857	9.79591836734694	7.52760293055412
ENSRNOG00000069015	9.85535481439419	-0.687119129277159	0.307776810892977	5.20181267368366	0.0225633470106359	0.105581018861525	6.3265306122449	7.00908059023837
ENSRNOG00000069024	7.08500257027589	0.0294342156634103	0.515156123285671	0.00655656977983199	0.935463704519717	0.973195762709218	4.08163265306122	4.39325147043649
ENSRNOG00000069030	9.17392660443118	0.414426988844758	0.274137741029808	2.35110750088484	0.125194035497143	0.308038063083541	10.4081632653061	5.50768754514498
ENSRNOG00000069031	0.388875301625927	-0.27619755892484	0.8996624512742	-0.0307896459158314	1	1	0.408163265306122	3.02600350840987
ENSRNOG00000069034	15.1117517867693	-0.353730480452148	0.225854138970257	2.51345157206117	0.112878459341205	0.288711307720863	10.8163265306122	10.0247652461046
ENSRNOG00000069044	3.520644057992	-0.2113059037945	0.713093517880457	0.0392833699855828	0.842888330936403	0.922862937545097	3.26530612244898	1.96574140955526
ENSRNOG00000069083	4.48098358625982	-0.952203780708888	0.442867990163427	5.38126598724659	0.0203541028562924	0.0995775595979952	2.44897959183673	3.2555979775049
ENSRNOG00000069103	4.02573210794853	-1.01642059939259	0.516561401611444	4.23005408188692	0.0397141751264131	0.14978257713344	2.04081632653061	2.66484366938396
ENSRNOG00000069108	5.26324106247818	-0.223609642647655	0.349710009941597	0.392038368559156	0.531229890161896	0.721733588081263	4.69387755102041	3.65545351356929
ENSRNOG00000069110	3.69094348182675	0.143616388915968	0.504211320787012	0.119579204034835	0.729491325487812	0.854572216819009	4.69387755102041	2.93055412238159
ENSRNOG00000069129	10.9254476465183	-0.303905028081835	0.404980554271908	0.524715037661736	0.468837281944171	0.673331277950877	7.75510204081633	7.14322567330513
ENSRNOG00000069130	3.06180979898118	-0.100246734203991	0.376140833569918	0.057490420701015	0.810507323861645	0.90457507715455	3.26530612244898	2.47910432359922
ENSRNOG00000069140	17.7613916971614	-2.59244829314349	0.911260168297441	5.76619321814508	0.016337387471094	0.0870727371234833	2.6530612244898	4.51449798782375
ENSRNOG00000069152	5.33956864498834	-0.57248684369456	0.354205891966217	2.87355614318346	0.0900457037942108	0.250839763197288	3.6734693877551	3.72510576823857
ENSRNOG00000069159	7.02809409182137	-0.998598435881244	0.441548979269387	5.3740146975864	0.0204388821962107	0.0997595111617921	3.06122448979592	3.85151171189764
ENSRNOG00000069162	12.6009292006744	1.9903643239094	0.827021884856678	8.68818142478517	0.00320280030081287	0.0317579576893325	27.1428571428571	5.19554225570117
ENSRNOG00000069181	4.42007649810662	0.41685983658864	0.436394427464279	1.02045658508212	0.312410730368518	0.535062931178543	6.12244897959184	4.53771540604685
ENSRNOG00000069185	21.2790239199371	0.292914640602178	0.169592819108593	2.94806590265989	0.0859804009433044	0.243520261251469	21.8367346938776	14.1935816737179
ENSRNOG00000069226	10.9965364169163	-3.09601788225932	0.794512772721928	12.7266143566587	0.000360488546025831	0.00744536113614598	1.63265306122449	10.9998968114746
ENSRNOG00000069230	1.39834112350698	-2.32950146167558	1.01566288429937	4.81095696489342	0.028279336945348	0.121120955401898	0.204081632653061	1.61232070993706
ENSRNOG00000069239	7.47649689615507	-3.31501297761495	1.05407761170859	7.75157396460543	0.00536657493747162	0.0446138662019286	0.408163265306122	3.2762356825921
ENSRNOG00000069247	5.6068683135829	-0.140055034847437	0.806014254766754	0.0111457793248064	0.915920693203717	0.96300681092672	5.30612244897959	6.45960169229182
ENSRNOG00000069263	11.3902246567365	-0.129543414073868	0.347904408393372	0.128954282005679	0.719518748399186	0.847300528960186	8.97959183673469	6.5189350944175
ENSRNOG00000069270	17.0002542490706	0.000414681748538663	0.209891932562491	1.79023861619498e-05	0.996624063834683	1	14.4897959183673	10.4220410690331
ENSRNOG00000069272	8.36197126866102	1.13256315240224	0.635483092710041	4.03953605371544	0.0444460390337442	0.160515756567819	15.9183673469388	8.37632855226499
ENSRNOG00000069275	9.63338644835067	-0.301445515925337	0.322511717041934	0.847027270153148	0.357394671130531	0.576168592775899	7.75510204081633	6.46992054483541
ENSRNOG00000069276	11.678785539937	-0.0353780627056377	0.269716489601825	0.0145151279931497	0.904103916036674	0.956821123761825	10.4081632653061	7.00908059023837
ENSRNOG00000069312	3.76873075508464	0.43699121125961	0.314233451180175	1.87543529301354	0.170853864704839	0.373025500825805	5.30612244897959	2.66226395624807
ENSRNOG00000069313	9.13862558321695	0.342537128655998	0.235438019621185	2.08606654215157	0.148648371225325	0.342938226939129	10.4081632653061	6.1577752553916
ENSRNOG00000069340	2.58934522160998	1.5567616791801	0.821177433697551	5.19608513984167	0.0226378172528026	0.105811395542828	5.51020408163265	2.5332782994531
ENSRNOG00000069351	3.2491884188661	0.594207598285389	0.417175117608567	2.12234158849765	0.145164455415454	0.337937908609214	3.26530612244898	1.87803116293468
ENSRNOG00000069366	13.5004808695002	0.304145397025155	0.391613168983277	0.639197664498056	0.424001483862874	0.636117095817826	14.8979591836735	10.9973170983387
ENSRNOG00000069369	9.10776223935362	0.144165558375136	0.385920273908493	0.156687071782358	0.692225147853228	0.830469239492447	10.4081632653061	6.77174698173563
ENSRNOG00000069400	45.3309124001321	1.03112811331964	0.56574524170705	4.07705278551657	0.043469417000506	0.158522015264334	49.3877551020408	24.6826952842844
ENSRNOG00000069406	27.3191344934232	0.187118276781321	0.190367205396744	0.972783112647562	0.323987058131825	0.544436769162604	24.0816326530612	13.8891755236818
ENSRNOG00000069428	10.6624449947284	-0.0913149643340948	0.312688450124611	0.0770006559669127	0.78140394435567	0.88720877523972	8.36734693877551	6.28676091218656
ENSRNOG00000069432	4.08046082045276	-2.50621273607956	0.854818666686003	8.29730658630842	0.00397039194355108	0.0366663655403711	0.816326530612245	3.36136621607677
ENSRNOG00000069440	7.76047771396146	0.45241933420348	0.398669840354184	1.40433958040546	0.235998332660846	0.452981386877479	9.59183673469388	4.20493241151584
ENSRNOG00000069445	5.56254981400792	0.741836375589943	0.528750712578396	2.29846974952784	0.129501527683927	0.314552618649442	8.36734693877551	4.07078732844908
ENSRNOG00000069449	15.4073548083188	-0.524365754517829	0.219011144883545	6.10197666708814	0.0135030758763297	0.0783041440168163	11.2244897959184	11.0024765246105
ENSRNOG00000069455	4.15274750143759	-0.00514019513860576	0.342645384122898	-0.000588100405821024	1	1	4.48979591836735	3.09565576307915
ENSRNOG00000069469	6.78991932945601	0.430123477145482	0.354392788432939	1.56614070451906	0.210768363300026	0.423680106561785	8.97959183673469	5.57218037354246
ENSRNOG00000069472	2.89088636738261	0.379484476014747	0.539053716570528	0.63595356204587	0.425179880627386	0.636873483532822	3.46938775510204	1.88835001547828
ENSRNOG00000069480	6.87278787198329	-2.29138100306659	0.955635597050505	4.50576547006438	0.033780773095615	0.135144581423869	1.42857142857143	1.91414714683727
ENSRNOG00000069485	3.39277130933915	-0.781201147469677	0.544504383475186	2.04244924064676	0.152963184256182	0.348482327762046	2.04081632653061	2.70353936642245
ENSRNOG00000069492	15.4385395047128	-0.2995932649681	0.265246343419421	1.2710404033752	0.2595715916569	0.479214953744383	12.2448979591837	9.00319884428852
ENSRNOG00000069502	2.6783740600209	0.3652369717247	0.360161053836794	1.05395104606282	0.30459887712113	0.526489108928476	3.46938775510204	2.27788669899907
ENSRNOG00000069505	7.47368652678024	0.139417324703737	0.282799315664125	0.261843929490169	0.60885617136304	0.775906071266902	9.79591836734694	6.18873181302239
ENSRNOG00000069506	2.96891592505517	0.277451483025045	0.806656868722445	0.189506854957017	0.663327375103517	0.81185608674672	4.08163265306122	3.41554019193066
ENSRNOG00000069511	2.05950181007136	0.976365862873934	0.670777126968807	2.70588450526316	0.0999786179008254	0.26830191080789	4.28571428571429	2.01475595913734
ENSRNOG00000069528	20.0890486397034	0.0986379050169742	0.205070948042631	0.234839971781298	0.627958055385532	0.788190442135438	20.4081632653061	14.2400165101641
ENSRNOG00000069530	17.6966566786004	0.116195166031327	0.163666544835726	0.500882417426965	0.479112652044731	0.681182485355194	17.5510204081633	11.9234341141265
ENSRNOG00000069541	5.33190468344928	-0.0558181657634064	0.418445418917548	0.0073835734755221	0.931523873726273	0.971776336047861	5.71428571428571	3.71220720255908
ENSRNOG00000069542	39.7103655074904	0.043794260948423	0.314029794971301	0.0195947970237285	0.888674673130574	0.94859122125218	34.6938775510204	22.8872149416985
ENSRNOG00000069543	3.81240817274714	0.304069711251989	0.582929867906503	0.344236053500595	0.557394237568777	0.739157060636804	3.87755102040816	1.86771231039108
ENSRNOG00000069560	27.0422317351619	-5.89858187568265	1.37170319561178	9.09844241108897	0.00255827260803495	0.0276442894019447	0.408163265306122	8.3118357238675
ENSRNOG00000069561	11.9750138566937	0.548609502617167	0.594097704865316	0.979460782683191	0.322331966492811	0.543106694513942	15.3061224489796	4.79826643277268
ENSRNOG00000069588	2595.79495237682	0.439429538975629	0.841698895526274	0.29816554917852	0.585034748644101	0.758982036891808	100	56.6066453410381
ENSRNOG00000069589	8.68875435550972	0.217642919934456	0.260598737963535	0.702132108380852	0.402068201032671	0.617942173223005	9.38775510204082	5.74760086678361
ENSRNOG00000069592	3.73496444821501	0.446361305902764	0.493231631831977	0.956140593244754	0.328161171811138	0.548334083762568	4.69387755102041	1.83933546589619
ENSRNOG00000069594	343.642140176141	0.676771992538933	0.235861316803409	9.3912022061495	0.00218029184670536	0.0249207437757697	95.3061224489796	65.7078732844908
ENSRNOG00000069611	2.89642085088012	0.624645374189033	0.462895375121131	2.09062428646087	0.148205496740075	0.342293194637653	5.30612244897959	2.95377154060468
ENSRNOG00000069627	38.5235844730131	-0.255697061941467	0.21006229905031	1.45563801225353	0.227625435838565	0.442994388361051	27.1428571428571	21.0014446393561
ENSRNOG00000069640	19.1835740892054	0.946813454137358	0.645166216739014	2.61554371995385	0.105821248318191	0.27800710837341	28.5714285714286	12.0833763285523
ENSRNOG00000069647	14.72104015079	0.0372461589472311	0.579699750247109	0.00605298383356967	0.937986411135014	0.974477003325035	14.6938775510204	10.5407078732845
ENSRNOG00000069648	41.1544930422629	0.568123879366158	0.296847247579541	4.00700684288154	0.0453115243114766	0.162302873929975	41.2244897959184	23.5708389227118
ENSRNOG00000069650	42.1490877677808	-0.0713619656336198	0.13923961279257	0.261490834479218	0.609097776704757	0.775906868011972	31.4285714285714	23.8571870807966
ENSRNOG00000069652	37.0660184842311	0.0652683924791982	0.415168918575029	0.0253500347698719	0.873497955969377	0.940095912531055	24.6938775510204	14.8772056547312
ENSRNOG00000069653	3.04788481061567	0.453117766178913	0.341963168305896	1.71110415415808	0.190842174798213	0.398462117286517	4.08163265306122	2.08698792694252
ENSRNOG00000069674	1.36660889168322	0.675992673537549	0.771880479340335	1.1250136637135	0.288841438090068	0.510546319322215	1.83673469387755	0.856464761118564
ENSRNOG00000069679	27.9554941781962	0.784931070581726	0.38479619244279	4.77318833442655	0.0289062455652672	0.122749073841976	34.0816326530612	17.6839335465896
ENSRNOG00000069730	1.87189475244199	-1.51446413201636	0.735635136385273	4.79528153215881	0.0285377923071427	0.121759956458359	0.816326530612245	1.62521927561655
ENSRNOG00000069735	4.46243715417289	1.05892280149623	0.568353628268983	4.29424987096638	0.0382414622976129	0.146112124173565	9.18367346938776	3.95212052419771
ENSRNOG00000069740	18.834452843162	0.316921876800246	0.196537147923169	2.59398965195567	0.107269825519271	0.280332405024182	18.1632653061225	11.11598390259
ENSRNOG00000069758	5.27942217480292	0.670804287816906	0.338473250255698	4.19341227305017	0.0405813372331142	0.151914303487533	9.38775510204082	4.60994737385203
ENSRNOG00000069760	1.75266335424287	-2.18748857303549	1.45664790718411	1.96999301183479	0.160448603721067	0.359087325430393	0.408163265306122	1.48591476627799
ENSRNOG00000069764	2.83460793045674	-0.52666390344756	0.5221866890881	0.953349105187385	0.328868274018959	0.549215936756006	1.83673469387755	1.8057991951295
ENSRNOG00000069775	8.25970056988847	0.422159334747153	0.244351481261209	2.9104386759501	0.0880079335710086	0.247287330428498	9.38775510204082	5.68568775152203
ENSRNOG00000069803	203.991291485225	1.44076140040476	0.69929554753432	5.7128380506249	0.016841291100652	0.0886733218973563	92.2448979591837	46.285213084305
ENSRNOG00000069811	10.9238243674922	1.16048780661695	0.47571691340846	7.19117674920381	0.00732629194909915	0.0537318368138595	16.734693877551	7.77267567846456
ENSRNOG00000069814	6.9248820272938	-0.334127115800688	0.310393351283339	1.16315533169234	0.280812112348436	0.502639308548548	5.51020408163265	5.11557114848829
ENSRNOG00000069819	6.7437463040048	1.4060362698704	0.606370066206801	7.10930707877901	0.00766847462531573	0.055022289696076	12.4489795918367	4.17913528015685
ENSRNOG00000069844	2.53999203162657	-0.716709739328902	0.660293699082576	1.00372429893594	0.316411011548608	0.538613845345567	1.42857142857143	1.57362501289857
ENSRNOG00000069862	11.0993195581445	0.539045630182728	0.735068549492751	0.637219677701182	0.424719388990629	0.636421309831324	15.7142857142857	10.0299246723764
ENSRNOG00000069880	66.8032859602111	-1.16153563576917	0.228953128745525	22.6414635823369	1.95225655960506e-06	0.000152518527992002	24.2857142857143	32.0116603033743
ENSRNOG00000069893	23.969223376551	-1.44713195204998	0.326391598340606	18.1715566603542	2.01871355716774e-05	0.000906834968644853	9.79591836734694	14.6243937674131
ENSRNOG00000069897	2.28019003245544	-0.75150153764168	0.903345565326503	0.498544027283401	0.480140563463501	0.681909645900707	1.42857142857143	1.63553812816015
ENSRNOG00000069907	22.5691308841795	-0.0111968143249814	0.154759145815127	0.00503657774811472	0.943422546621649	0.977941384851155	19.1836734693878	14.2245382313487
ENSRNOG00000069911	2.72246169634133	-0.516735004433272	0.451032048451175	1.35908292719228	0.243696481541023	0.461350744253911	2.24489795918367	2.32690124858116
ENSRNOG00000069919	5.10926622912911	0.319771413957377	0.286005467690337	1.25025769380409	0.263503264873884	0.483634038462529	6.73469387755102	3.77412031782066
ENSRNOG00000069925	4.39470075575005	0.00760744015826345	0.298104569102364	0.00145902781230234	0.969530435347152	0.990783860984267	5.30612244897959	3.67867093179238
ENSRNOG00000069941	4.89918498976258	1.27057475036414	0.489947377391495	8.22005311546229	0.00414299875577681	0.0377613321377977	11.0204081632653	4.21525126405944
ENSRNOG00000069957	3.52286811547604	-0.0974569461382123	0.399298541079086	0.0408116697228706	0.839901883403343	0.920715172515883	3.46938775510204	2.97440924569188
ENSRNOG00000069961	3.75997492611957	0.286023150877218	0.31946991613047	0.815881856073702	0.366386972244772	0.584595532355489	4.89795918367347	2.85058301516871
ENSRNOG00000069968	2.98530285534419	0.406360702970934	0.363869518490768	1.2698698290219	0.259791101303984	0.479409106837075	3.6734693877551	2.01733567227324
ENSRNOG00000069976	6.97893149180221	-0.475544841495494	0.384570113497777	1.47728268849437	0.224200155316921	0.439323621352254	5.10204081632653	4.63574450521102
ENSRNOG00000070003	12.7863325526345	0.919716799796971	0.470860489241088	4.45081486748825	0.0348845971650289	0.137981727395461	15.9183673469388	6.20163037870189
ENSRNOG00000070004	2.50358422600544	1.31216294283979	0.455684868079897	9.69876311073938	0.00184392084080152	0.0227139668800811	6.93877551020408	1.89092972861418
ENSRNOG00000070022	2.25728875790327	-0.659260011248959	0.775650152268517	0.567609043209359	0.451210586203292	0.659058427856541	1.83673469387755	2.08440821380662
ENSRNOG00000070039	5.70290676654197	-1.85931029518946	0.815000130427319	4.76654541065864	0.0290179969939449	0.123032389725842	1.63265306122449	3.18852543597152
ENSRNOG00000070042	4.28569782852116	0.397155263633086	0.355909693348397	1.32908514583164	0.248968036500676	0.467132158479722	6.12244897959184	3.52130843050253
ENSRNOG00000070049	7.77679033465435	1.6233292904384	0.258930597106629	42.5818634342827	6.7784996920124e-11	2.27801206759639e-08	18.3673469387755	5.20844082138066
ENSRNOG00000070089	2.19472687546451	1.15473539645091	0.602504479996761	4.68493226680948	0.0304282631927305	0.126312440408635	4.69387755102041	1.73356722732432
ENSRNOG00000070093	6.72289884630597	-1.34232974355184	0.547094715111257	5.87538502309178	0.0153540148216466	0.0841484856843904	2.85714285714286	3.91084511402332
ENSRNOG00000070097	4.79636541015549	-0.148897552882376	0.432117316949029	0.0854742748842909	0.770011512032246	0.8806633897361	4.28571428571429	3.57548240635641
ENSRNOG00000070106	7.78931740327533	0.398540818215049	0.296867241448927	1.86379494198115	0.172187447758175	0.374960823736551	9.59183673469388	5.48704984005778
ENSRNOG00000070138	5.11276247370626	0.134766687172796	0.642895656848509	0.0709745584979373	0.789923073755455	0.891569671724347	5.71428571428571	3.74574347332577
ENSRNOG00000070140	2.43070910262853	-0.0506958027822374	0.42109672289053	0.00384978987108298	0.950525662351815	0.98133289946224	2.85714285714286	2.11794448457332
ENSRNOG00000070148	23.2781292779684	0.182180036456151	0.168385791914589	1.16109800289871	0.281237940659356	0.503116315974027	22.0408163265306	14.3457847487359
ENSRNOG00000070152	1.90240927873127	0.540734858885976	0.553436679484192	1.16540523994661	0.280347355322326	0.502165912168073	2.6530612244898	1.4420596429677
ENSRNOG00000070157	3.08571840033823	1.64976106187661	0.399896776351164	19.7007530520174	9.05656694923914e-06	0.00049527608298926	6.3265306122449	2.1721184604272
ENSRNOG00000070170	5.93493669071919	0.441092177186287	0.255265168335924	2.87828641874796	0.0897815177651687	0.250445836751893	8.36734693877551	4.80600557218037
ENSRNOG00000070178	3.73106756351204	-2.03242050391175	0.754788089340243	9.0178558395603	0.00267354833271959	0.0284697090727553	0.816326530612245	1.87803116293468
ENSRNOG00000070184	16.2026941861773	-0.21014683852065	0.246420476365153	0.715766873688267	0.397535971534939	0.614427064385164	12.2448979591837	9.76421421937881
ENSRNOG00000070196	6.29108129804206	0.921321691137179	0.625774710043356	2.68303016919299	0.10142257448701	0.270445864298836	10.6122448979592	4.06046847590548
ENSRNOG00000070210	15.380972699302	-0.163232668572713	0.18136915692859	0.828683429737566	0.362653505469565	0.581299323537172	13.6734693877551	10.8889691466309
ENSRNOG00000070220	3.41895854640928	-0.745393031310167	0.568354364938499	1.70852194094573	0.191177253451975	0.398843505377167	1.83673469387755	1.98121968837065
ENSRNOG00000070236	2.21270769988805	-1.5630261543568	0.723378169215821	5.58476917769508	0.0181173206716217	0.0933235594474327	0.816326530612245	1.63295841502425
ENSRNOG00000070241	3.47619890296882	-0.353443755709482	0.617369150287277	0.253561427295381	0.614578456217574	0.779172242949768	3.46938775510204	3.83087400681044
ENSRNOG00000070250	32.127291413675	-0.157259907863025	0.460537044388626	0.113094521265339	0.736648202259471	0.86020391803033	23.265306122449	18.8138479001135
ENSRNOG00000070271	10.9454545637611	-0.5562566639066	0.294900638700629	3.68280272645541	0.0549763636711362	0.183433943350488	6.53061224489796	7.14838509957693
ENSRNOG00000070277	14.8581756895083	0.140699475171943	0.186593409785165	0.565933663108581	0.451879310054833	0.659519373621453	14.8979591836735	10.2414611495202
ENSRNOG00000070284	15.1044685973309	-0.340258031507481	0.282750015089712	1.44284241803496	0.229679928730701	0.445781358775017	12.4489795918367	10.0763595088226
ENSRNOG00000070300	4.29585641795433	0.198602073444549	0.280526191976733	0.505767614711544	0.476976785605484	0.679664623443176	5.51020408163265	3.6322360953462
ENSRNOG00000070332	2.83688417194493	1.27410666193394	0.633557904937357	5.24313890329722	0.0220334847855193	0.10403046983193	6.93877551020408	1.95800227014756
ENSRNOG00000070335	6.81425247584398	-0.00934947621115007	0.290959134378814	-7.58207329454308e-05	1	1	7.14285714285714	5.4328758642039
ENSRNOG00000070363	9.37032879622438	-0.4593743021976	0.477908889069238	0.850210252140869	0.356492865267416	0.57545781048942	6.53061224489796	5.67536889897843
ENSRNOG00000070371	5.48382563514691	0.146944674188928	0.409976443342587	0.157606215727469	0.69137004649147	0.829934381062198	5.91836734693878	4.56351253740584
ENSRNOG00000070379	240.287818193877	-2.19696809968565	0.775241508931408	5.36215767835915	0.0205782978963746	0.100206670902284	26.3265306122449	47.5441130946239
ENSRNOG00000070383	157.490252435204	-2.37335751733427	0.760047099735524	6.36824989808565	0.0116180119527327	0.0710987001628954	17.7551020408163	23.7127231451863
ENSRNOG00000070388	100.913268955946	-0.0887111252672232	0.301981353772476	0.0846293068873365	0.771119260739437	0.881300896061872	46.9387755102041	34.8699824579507
ENSRNOG00000070399	2.09582049330495	-1.04301648624264	0.626607112352011	2.90843228234064	0.0881174920480625	0.247287330428498	1.02040816326531	1.63295841502425
ENSRNOG00000070404	10.6076802155125	0.192376661813064	0.258057956733349	0.568389789051366	0.450899481674518	0.659058427856541	10.6122448979592	6.78980497368693
ENSRNOG00000070432	3.00896069156888	-1.27895405886817	0.736489304828332	2.75726673253462	0.0968135155420061	0.262326669213131	1.63265306122449	3.12661232070994
ENSRNOG00000070442	127.413224848887	-0.0765326770830039	0.150814724803904	0.253941047066746	0.614313634584105	0.779072080641145	61.0204081632653	45.8647198431534
ENSRNOG00000070452	7.50867369363215	1.15960470706758	0.493821099821203	6.80313919738887	0.00909977390585917	0.0613381330053037	16.1224489795918	6.80012382623052
ENSRNOG00000070456	8.14721519578058	0.348104878321627	0.673549159799991	0.326819809235076	0.567537727389837	0.746893802523299	9.38775510204082	4.81632442472397
ENSRNOG00000070459	4.43710264109057	-0.864828781786855	0.483968270140774	3.53133455835552	0.0602192990137248	0.194914653369694	2.04081632653061	2.5384377257249
ENSRNOG00000070468	5.30124858046332	0.917685933433419	0.433101799187112	5.19291737540118	0.0226791143445945	0.10596504466059	8.36734693877551	2.85832215457641
ENSRNOG00000070476	4.26930463224523	-0.142864156188626	0.432332527046883	0.0797069668984705	0.77769491345374	0.884902408792396	4.48979591836735	3.90310597461562
ENSRNOG00000070478	13.916966273595	-2.84263522381855	0.863436979992022	8.15610584256365	0.00429164229838903	0.0387074227560282	1.83673469387755	4.29780208440821
ENSRNOG00000070479	16.9553447285598	-0.274137797290902	0.369740627621137	0.515604852973297	0.472722572293326	0.676820249109869	10	8.15189350944175
ENSRNOG00000070503	6.1184739906124	-0.343332968998633	0.324364206550555	1.14155986457865	0.285322961441237	0.506963159910705	4.89795918367347	4.21267155092354
ENSRNOG00000070508	555.882981447046	-0.606259207972324	0.741451784225996	0.593114155438798	0.441217414444779	0.650068248668903	79.7959183673469	45.286864100712
ENSRNOG00000070519	24.2454322927754	0.784551155463423	0.390342534949708	4.62538663983673	0.0315021605613571	0.129192753681366	32.6530612244898	15.9194097616345
ENSRNOG00000070522	5.30349188203976	-2.1404965100817	0.827285754180378	5.98125356197204	0.0144587218991042	0.0812015751541642	1.22448979591837	2.78609018677123
ENSRNOG00000070534	2.66659255764276	1.45582778054325	0.89519794966068	3.89095467173695	0.0485468205853692	0.169505199765349	6.3265306122449	2.79640903931483
ENSRNOG00000070541	7.27675023517837	0.21514724216467	0.242510628025665	0.783580164871978	0.376048429715519	0.593095567267936	7.95918367346939	5.22391910019606
ENSRNOG00000070543	5.43670553075296	-0.130882071803087	0.530959548399917	0.0366724591110597	0.848133452823801	0.925630663526034	5.71428571428571	5.60829635744505
ENSRNOG00000070561	9.47656956708752	0.178252575969652	0.235007737296442	0.583723250304615	0.44485661507562	0.65374535628241	10.8163265306122	6.45444226602002
ENSRNOG00000070566	2.60352624981254	0.659585975206846	0.539533812280392	1.81220944676113	0.178243413104395	0.382258422852016	4.89795918367347	2.34237952739655
ENSRNOG00000070571	12.0107048598044	0.833345351544295	0.293086129594664	8.87074087972098	0.00289777513446665	0.0298511184613608	20.8163265306122	8.19316891961614
ENSRNOG00000070574	2.68563454636102	-0.284216984156445	0.45660810940208	0.349324363164556	0.554495841065054	0.73684054622115	2.44897959183673	2.07666907439893
ENSRNOG00000070586	1.38298439573957	-1.01096497548825	0.842230625193682	1.03442798844964	0.309120924788344	0.531672773415532	0.816326530612245	3.83087400681044
ENSRNOG00000070591	5.92891060910575	0.730429328085214	0.400652425613555	3.63623659499797	0.0565345914920538	0.186981880564568	8.16326530612245	3.46713445464864
ENSRNOG00000070594	3.80459726887422	0.0892656346315537	0.37751635792651	0.0727339424697675	0.787396976575854	0.890681748337418	3.6734693877551	2.45588690537612
ENSRNOG00000070598	12.1905154698172	0.186969439696652	0.185149518710034	1.00055472833856	0.317176317064642	0.539332664058276	14.4897959183673	9.52430089774017
ENSRNOG00000070619	48.6945087968045	0.503589714951769	0.362182719430288	2.11940155943716	0.145443364843265	0.338166814968199	44.6938775510204	24.9871014343205
ENSRNOG00000070624	14.7528142028401	-0.285455525227284	0.256897051424805	1.22279015438551	0.268813777344043	0.489775457773309	12.4489795918367	10.0221855329687
ENSRNOG00000070643	8.80996615921821	-0.81366582027683	0.376237977887056	4.69962502501255	0.0301691988362816	0.125866520280008	5.10204081632653	5.92560107316066
ENSRNOG00000070657	8.66282513378699	-0.0968267519757117	0.278873302514781	0.111984639368757	0.737895867146956	0.86116090847365	7.34693877551021	5.4431947167475
ENSRNOG00000070669	9.8022287591665	-0.991978427506855	0.333944229932788	9.46919729951583	0.00208950784369592	0.0243179971804655	4.89795918367347	7.13032710762563
ENSRNOG00000070686	12.937025242057	0.232100236211287	0.339903066993246	0.492676887463745	0.482735630110007	0.684383313291666	15.1020408163265	9.14250335362708
ENSRNOG00000070695	123.429017327145	0.0248140320743009	0.121133018477817	0.0421173760519196	0.837396194378198	0.919941088929841	67.7551020408163	51.3079145599009
ENSRNOG00000070699	4.44947584879581	0.712548631539216	0.60109365348192	1.71546381863936	0.190277999796406	0.397592174828167	5.71428571428571	2.9099164172944
ENSRNOG00000070731	3.08040521408453	-0.797659382132814	0.827886298258916	0.69878938185866	0.40319077869953	0.618757151596229	1.83673469387755	2.23919100196058
ENSRNOG00000070737	4.59554984292387	0.685878982891771	0.798817140504055	0.963477255835983	0.326312337873297	0.546483163379448	7.55102040816327	5.67794861211433
ENSRNOG00000070751	4.4278008336548	-4.07344738610393	1.07284898308919	11.8439777674447	0.000578481224582694	0.0102049605088375	0	2.20307501805799
ENSRNOG00000070769	84.1607465475308	0.0101252005289677	0.438497921548874	0.000532848522880158	0.981583657759053	0.996799551694927	50.8163265306122	31.5292539469611
ENSRNOG00000070783	4.67314575858642	0.710945210778765	0.617135810946908	1.6273475582808	0.202070311362552	0.413678446666371	7.34693877551021	5.02528118873181
ENSRNOG00000070794	3.81051642321695	-1.20101925182711	0.853322625306064	1.58745576276283	0.207690011264318	0.419852935018096	1.83673469387755	1.71292952223713
ENSRNOG00000070818	21.4902806961652	0.373359608918305	0.191441404852932	3.84442436126722	0.049911651750462	0.172280119571161	23.469387755102	13.8556392529151
ENSRNOG00000070836	4.98966885692303	-0.190887872587724	0.362603944803573	0.25371009843343	0.614474714081391	0.779122757339975	4.69387755102041	3.69672892374368
ENSRNOG00000070850	55.1313131725619	-0.0556431726322583	0.142616160725716	0.150682322509738	0.697884157457877	0.833775354531267	37.9591836734694	29.8653389743061
ENSRNOG00000070864	14.0522721081257	0.385721427822111	0.178518966793339	4.4186249851997	0.0355486714694843	0.13966618600669	14.2857142857143	8.23444432979053
ENSRNOG00000070894	6.16078378801342	-0.240120004686568	0.449481938875943	0.252515474849588	0.615309397380471	0.779705984309043	6.3265306122449	5.30904963368073
ENSRNOG00000070895	5.87943323528898	0.584542231531543	0.634629581641885	1.01323948917059	0.314128006574171	0.536615790668195	8.57142857142857	2.78093076049943
ENSRNOG00000070905	68.5313191970407	0.88012974364747	0.759376484681558	1.60485366418789	0.205216729788923	0.417199939758376	49.1836734693878	27.6545248168404
ENSRNOG00000070938	29.506930345859	0.572889478204395	0.330490823556948	3.29757893187525	0.0693820751968003	0.213564493927755	35.3061224489796	16.9977298524404
ENSRNOG00000070939	2.43834429635373	0.0487859616829466	0.704804439537259	0.0188252878065214	0.890868540580666	0.949729080547425	2.85714285714286	2.22629243628109
ENSRNOG00000070948	4.84097570100801	1.39889729110388	0.503417562652205	9.80442123409773	0.00174092817217213	0.0218536871752306	11.8367346938776	4.01403363945929
ENSRNOG00000070952	2.193956470835	-2.04854231488783	0.842420883354889	5.94492875613253	0.0147596878222086	0.0821448466494426	0.612244897959184	1.52976988958828
ENSRNOG00000070968	3.59202790015453	-0.23377217141928	0.397388125157424	0.31782313070255	0.572918809830424	0.750699725856821	3.06122448979592	2.60808998039418
ENSRNOG00000070976	14.4438196716553	0.378254484468011	0.320373156134146	1.44512866484411	0.229311210704782	0.445539602962482	14.6938775510204	10.7625632029718
ENSRNOG00000070978	39.7681594801491	0.0218001296659339	0.147086898675976	0.0219838282321234	0.88213012839493	0.945246964378162	34.2857142857143	24.0919409761634
ENSRNOG00000070982	25.6958143117752	0.42467108376577	0.234376937797162	3.48030477153782	0.0621033009391702	0.198863370471712	28.7755102040816	18.7596739242596
ENSRNOG00000070989	6.10682329918648	-0.46589238143675	0.372224022372251	1.55627867220539	0.21221092712422	0.425372879835047	3.6734693877551	3.59612011144361
ENSRNOG00000071012	13.7240331211235	-0.43983641992639	0.470361698975	0.788369770528334	0.374593526704335	0.591691244366084	9.18367346938776	6.74852956351254
ENSRNOG00000071018	33.2604311295737	0.379906675798484	0.218820023103872	3.15330522086106	0.0757733355377929	0.225740647653804	35.9183673469388	22.1133010009287
ENSRNOG00000071025	2.91450090728493	0.295737061531965	0.359064319245239	0.711789188586863	0.398850483790435	0.615684201336768	4.08163265306122	2.32690124858116
ENSRNOG00000071034	18.5560340807794	-0.419609904891602	0.609817083283726	0.427223250596626	0.513354611783686	0.708234540640036	10.2040816326531	9.0651119595501
ENSRNOG00000071050	27.907187220956	0.0827314474259471	0.198356856154951	0.17625459300109	0.674611940910488	0.819436889693107	24.0816326530612	18.6048911361057
ENSRNOG00000071051	5.64698921704115	-4.02223139147885	0.951892170394971	15.4287099756249	8.56766987045227e-05	0.00259056452812036	0.204081632653061	4.25652667423383
ENSRNOG00000071072	7.73562844091251	-1.30197490145502	0.801447661470125	2.17263092355165	0.140485708146886	0.331462997012105	3.87755102040816	2.97698895882778
ENSRNOG00000071081	28.4326035116402	-0.319361818386404	0.219189905829053	2.11447289137061	0.145912284950795	0.338738412718918	19.7959183673469	17.340831699515
ENSRNOG00000071093	7.16283405229102	0.466439761255752	0.290959281669852	2.63509208877247	0.10452600041308	0.275793706005816	9.59183673469388	5.12331028789599
ENSRNOG00000071096	24.3174868608163	0.130484953913133	0.869093809431764	0.0262590652359904	0.87126924315317	0.938986519136395	22.0408163265306	19.8560520070168
ENSRNOG00000071111	3.31170330186881	-2.20917356611285	0.883019596052901	6.27158826303389	0.0122689119531155	0.0735199497600221	0.816326530612245	2.74223506346094
ENSRNOG00000071112	9.69333484318665	0.0783306549168012	0.223255592101769	0.127577518068961	0.720957093374161	0.848002888807912	10.4081632653061	7.49922608605923
ENSRNOG00000071119	44.4543016127619	0.493726442086962	0.291982084718479	3.0802208866121	0.0792497624358419	0.231599328977235	39.7959183673469	22.5853885047983
ENSRNOG00000071122	9.92161791902661	-0.582283920202876	0.402812299962068	2.02958112587123	0.154263118645554	0.350365024616068	5.30612244897959	4.91693323702404
ENSRNOG00000071123	36.2519442805944	-0.0584145943701207	0.480940430292633	0.0141345158504009	0.905363558138648	0.95718776450096	26.3265306122449	14.6450314725003
ENSRNOG00000071131	56.9806437419183	-0.0582780618760136	0.14439198671435	0.161796263805627	0.687508096358038	0.827799087031599	39.5918367346939	30.7424414405118
ENSRNOG00000071155	2.43714422447686	-0.139835333355427	0.742888478099409	-0.00326741254548324	1	1	2.85714285714286	2.70353936642245
ENSRNOG00000071170	8.53505211604143	-0.264564979474851	0.248328972124023	1.18258739388523	0.276829882414175	0.498491948604938	7.34693877551021	6.1655143947993
Entpd1	62.0225804978017	-0.10934296005632	0.737550213236447	0.0214826068295224	0.883471860081189	0.945647949629921	36.3265306122449	16.956454442266
Entpd3	18.5859344116918	1.2359390203152	0.785998977467763	3.21235149187987	0.0730843783331737	0.220687217067164	31.4285714285714	15.6124238984625
Entpd4	49.9649230779798	-0.123774992908521	0.149180535875	0.691745135552537	0.405571429003093	0.619538187272395	37.7551020408163	26.6200598493448
Entpd5	12.9781899239399	-0.615131531498609	0.325538544007539	3.43962961457157	0.063649960284028	0.202168990013259	8.36734693877551	8.01516871323909
Entpd6	32.5579188024893	0.624725191857505	0.291378343157661	5.07816216620563	0.0242290393468957	0.11057795968986	40.2040816326531	20.9575895160458
Entpd7	13.368592356554	0.565943017824908	0.24219928130919	5.60165621756573	0.0179435069346713	0.0926111736661043	17.1428571428571	9.50624290578888
Entr1	61.8274950204407	0.191080593962369	0.130779677317807	2.17107474083309	0.140627922567064	0.331611925393424	54.0816326530612	36.0850273449592
Eny2	36.76441101709	0.27244020115658	0.13450930242091	4.09169455112453	0.0430944164301735	0.157616042413121	37.5510204081633	23.1168094107935
Eogt	22.9328992688957	-0.34174277850827	0.219152546250158	2.42225860764347	0.119622346488532	0.299938034146666	14.6938775510204	13.5331751109277
Ep300	106.05684597387	-0.0238516294687383	0.0833124760124098	0.0819035244480801	0.774734196914355	0.883303728135312	57.9591836734694	46.6025178000206
Ep400	93.9980483822266	0.0143914711201859	0.0832821316565154	0.0298162403535116	0.862907840925654	0.933005658313666	57.3469387755102	43.7777319162109
Epas1	29.5117506317427	-4.46135402407563	1.40283471295488	5.55570860563751	0.0184205148577292	0.0941077318767335	1.02040816326531	4.86533897430606
Epb41	115.391390238924	0.193356687924265	0.363281615196511	0.29296674465445	0.588325613019392	0.761251560113645	64.4897959183673	35.8657517284078
Epb41l1	144.526319480157	0.531941521811232	0.471336191548862	1.41630059315798	0.234013268269031	0.450753275388647	82.2448979591837	48.2741719120834
Epb41l2	198.202661068591	0.424655447136467	0.604531963926936	0.537584656264244	0.463435450518409	0.668425287827512	79.1836734693878	51.2279434526881
Epb41l3	127.127607156382	-1.0132166907199	0.786203036509105	1.36757324735049	0.242229271332177	0.459610767056287	43.0612244897959	30.045918893819
Epb41l4a	55.0309544039618	-1.99318372025849	0.509209167278261	11.1891326039536	0.000822777987959327	0.0131164784949967	11.6326530612245	30.6908471777938
Epb41l4b	102.367731375234	0.35526450291852	0.409095223173801	0.809037779866458	0.36840488435024	0.585297036169928	56.1224489795918	46.8166339903003
Epb41l5	56.3759358095769	-0.08700321286739	0.361960910605427	0.0568908015534362	0.811479412700637	0.905017560999167	40.2040816326531	24.1925497884635
Epc1	185.906899706661	-0.373013906450224	0.103257223627206	12.5942692035069	0.000386931313653452	0.00778368840650684	68.9795918367347	63.5925085130533
Epc2	64.9012849061887	0.114260822557751	0.111935315451875	1.04011624829536	0.307794437174774	0.530188774415818	47.9591836734694	33.990300278609
Epdr1	22.4906236081095	0.0349548706708636	0.209880869332758	0.0283571644260974	0.866271867734366	0.935524531708531	19.3877551020408	14.8591476627799
Epg5	72.4477517103064	-0.0256419326882233	0.142710000032716	0.0321677880087918	0.857659900028408	0.929597909799233	47.3469387755102	38.499638840161
Epha10	23.1306214198985	-1.37379379170707	0.565317419430196	4.79195353213845	0.0285929798365483	0.121871399655745	8.97959183673469	13.6802187596739
Epha3	187.93504228044	-4.09253266787695	0.913430169103947	10.2736005652223	0.00134947191333743	0.0184900994640338	6.53061224489796	31.0236301723248
Epha4	173.136432689259	1.07077269829162	0.618607896973334	3.71618525800682	0.0538873530151096	0.180786723731811	77.1428571428572	40.7646269734806
Epha5	314.013854366656	-0.849308872091418	0.688122265554318	1.29060057122456	0.255937302535563	0.475015403761593	66.734693877551	43.7183985140852
Epha6	909.435532193124	-1.59409106965781	0.949397794872085	2.07348200237811	0.149878991200168	0.345144260585082	51.8367346938776	50.5830151687132
Epha7	105.227769083678	0.409874228300366	0.673384757288707	0.401989580812824	0.526063539251234	0.717692699478847	41.2244897959184	33.5440099060984
Epha8	5.7729961254049	0.715300500142782	0.813292738162708	0.995296965032139	0.318451186970872	0.540538352102638	8.97959183673469	5.60055721803735
Ephb1	139.584607637546	-1.73874275663063	0.524384814717278	8.0403080621079	0.0045747756205773	0.0403234251966512	22.4489795918367	56.5473119389124
Ephb2	21.1761751957901	-1.29464436043359	0.702729175308149	2.71311135738756	0.0995267043861452	0.267522673239903	6.93877551020408	8.10287895985966
Ephb3	4.97222263103519	-3.90907719823169	1.30361880421112	6.5131818513197	0.0107077741690241	0.0675919934597432	0.204081632653061	1.99411825405015
Ephb6	2.89090620024028	-1.4264838115906	0.67388704154713	4.85401091252186	0.0275819236641368	0.119341395200383	1.02040816326531	2.1592198947477
Ephx1	7.90308826466314	0.455480559917647	0.59663083930847	0.586534445476445	0.443762364798386	0.652900108133595	5.91836734693878	3.2504385512331
Ephx2	2.12089767192989	-1.66027991665245	1.11426160880781	1.44091700135857	0.229991007335956	0.44614850250951	0.612244897959184	1.92188628624497
Ephx4	17.3590110618979	-1.02692572924886	0.797104911336335	1.35977301813284	0.243576823395957	0.461215376540093	7.95918367346939	13.0017542049324
Epm2a	34.8901589451396	0.311067568721341	0.358723035030725	0.794408632253862	0.372770372170086	0.590145467735096	30.6122448979592	18.6616448250955
Epm2aip1	17.5821075173353	-0.0730044750323142	0.238329831200514	0.0918027014683958	0.761897782575836	0.875573349405104	16.734693877551	11.7841296047879
Epn1	4.39046016517434	-0.945728549515036	0.437312841191366	5.50257277886283	0.0189885166263436	0.0959186996490563	2.24489795918367	3.21174285419461
Epn2	167.098339746881	-0.484352642589665	0.478613265433597	0.933125214092343	0.33405215472943	0.554772341879345	67.5510204081633	54.5402951191827
Eppin	1.88544434459969	0.780938957356031	0.715088224435848	1.61104768244206	0.204344592763386	0.416234216644189	3.87755102040816	2.23919100196058
Eprs	59.6368220186553	0.260126789495534	0.130068699232206	4.03795477341737	0.0444877061344536	0.160518177785186	42.0408163265306	29.7208750386957
Eps15	88.3827594251416	-1.62726308315054	0.419450105953457	11.4804999441139	0.000703302086926951	0.011792458321887	25.3061224489796	36.6525642348571
Eps15l1	129.318532162904	-0.239060670649186	0.113352341859487	4.37531837523147	0.0364630179791776	0.141471746872409	64.8979591836735	52.3140026829017
Eps8	33.1109173209729	-0.222602620731302	0.744961144757596	0.081575463573472	0.775173636581574	0.883387067937086	20	9.26117015787844
Epsti1	1.4941294884615	-0.65340189524789	1.41276547776307	0.0444692006674359	0.832983082529855	0.916725978831089	0.612244897959184	1.71808894850893
Eqtn	17.748267117944	0.14999512391162	0.236709906412931	0.40669897265218	0.523649749515684	0.716103536635572	16.3265306122449	11.3043029615107
Eral1	12.4704182965779	0.107223937994976	0.191860355921995	0.311447711947949	0.576793167280055	0.754039400005849	12.6530612244898	8.53369105355484
Erap1	19.8626911206892	-0.534886449622775	0.288604545571133	3.32136646296897	0.0683849677121797	0.21181367682335	11.2244897959184	10.1511711897637
Erbb3	6.90213771416346	-4.02178976254844	1.73547656519114	3.34572565522114	0.0673797632470924	0.209777886663844	0.408163265306122	5.99783304096584
Erbb4	1679.04589317825	-7.39995959738576	0.714552867174786	38.2566990346522	6.20237832332945e-10	1.73363365668528e-07	2.04081632653061	66.2186564853988
Erbin	128.406218808633	-0.720852311542652	0.367037859181653	3.38414168449549	0.0658264443109938	0.206475066469746	52.8571428571429	53.7689608915489
Erc1	136.437467207209	-0.410820331466146	0.261992796160087	2.28836296006057	0.130347339848936	0.31581206187205	58.7755102040816	44.8276751625219
Erc2	992.940754349042	1.1255086390794	0.658138461233729	3.6819810731788	0.0550034601225137	0.183441343079995	100	58.1518935094418
Ercc1	8.25830815150542	-0.0427466092918503	0.222411665419127	0.0353062578194567	0.850955360188041	0.927283055597848	8.36734693877551	6.38994943762254
Ercc2	10.9382328593623	0.206154653659258	0.206275313212551	0.981251864424848	0.321889936321278	0.542725418103088	11.8367346938776	7.34960272417707
Ercc3	7.95472222318271	-0.346308581588071	0.271937540389393	1.71017425170294	0.190962763794174	0.398462117286517	6.3265306122449	5.39418016716541
Ercc4	13.2347014550764	-0.136644613995905	0.199902101489294	0.471259160470368	0.492408465514612	0.691626318173399	12.2448979591837	9.45464864307089
Ercc5	31.050822550963	-0.350688050531237	0.185983567047558	3.56645951681242	0.0589578896762185	0.192616191259085	21.0204081632653	18.7183985140852
Ercc6	43.4612002218339	0.0685526967691037	0.159807263572459	0.184437530521336	0.667587109133133	0.814917571688329	33.6734693877551	26.5349293158601
Ercc6l2	111.617915047468	-0.278046531364366	0.264148731628835	1.05556102394189	0.304229800387881	0.526091131256563	53.265306122449	48.3541430192963
Ercc8	39.2358271397855	0.114165293909102	0.17760821647567	0.415643151134191	0.519119072167616	0.712975614931207	35.5102040816327	26.5013930450934
Erf	8.65310594377812	0.139544398693727	0.341532248123744	0.18653351860587	0.665817537445351	0.814100611061304	8.77551020408163	6.85429780208441
Erg28	18.9277712077889	-0.377805650205712	0.228595256295191	2.74009016021353	0.0978592453670178	0.264079293762358	14.6938775510204	13.2236095346198
Ergic1	57.5801508107232	-0.240554707454067	0.139695957634187	2.9586699359927	0.0854181791106878	0.242471193151485	36.9387755102041	30.4199772985244
Ergic2	50.0822970549799	-0.0272537174682011	0.0920218419221008	0.0882476654074935	0.766416819011635	0.878802097939034	38.3673469387755	28.5961201114436
Ergic3	11.3960083588742	-0.345513237976455	0.255341807010517	1.90100881826856	0.167965443638775	0.369540775635947	8.57142857142857	7.06583427922815
Erh	23.2359370382253	0.214957281036708	0.151648793169097	1.98464359051832	0.158902067711112	0.356777973522021	24.8979591836735	15.3467134454649
Eri1	6.91709328720659	-0.200781692486612	0.355701139971337	0.291027766635921	0.589562664860987	0.762521254356966	6.53061224489796	5.0588174594985
Eri2	32.3872729164243	-0.473871652435173	0.191927128741873	6.06648584922539	0.0137770800758151	0.079344374172895	20.4081632653061	18.4759054793107
Eri3	142.254423729743	0.00300482347421522	0.0754782755775323	0.00159052998947118	0.968187640737787	0.990022195083844	71.4285714285714	55.8611082447632
Erich1	9.62972755144527	0.136800635600922	0.265018979434845	0.274320833125557	0.600447937868783	0.770131251795966	9.79591836734694	6.99360231142297
Erich2	22.3248813243189	1.20466157485956	0.467692221754005	8.29279223574122	0.00398027403535507	0.0367037293377537	38.7755102040816	14.7714374161593
Erich3	26.1718725814809	1.11401769287052	0.586103266880949	4.49617356806948	0.0339707887198449	0.135609885712223	34.6938775510204	17.0003095655763
Erlec1	40.3806394836115	0.160254888305466	0.124277017303752	1.65386067793804	0.198434285676239	0.408027864187631	34.2857142857143	23.5553606438964
Erlin1	28.6119580936961	0.958923792172076	0.29737859964541	12.1101207360716	0.00050148888231998	0.00918490970700676	38.9795918367347	19.3375296667011
Erlin2	10.7430757221774	0.190312893744739	0.216033241271046	0.771529538537493	0.379744292883902	0.596530999861835	11.6326530612245	7.2309359199257
Ermard	52.6481084188158	-0.504914190641222	0.194714205628212	6.46650940267364	0.0109926233599711	0.0685159646291954	31.6326530612245	30.5360643896399
Ermn	1.36363906778355	-1.15005265981801	0.90112613438054	1.15729035043802	0.282028207537761	0.503741947516325	0.408163265306122	11.6886802187597
Ermp1	16.8540803804912	-0.0109429373168454	0.213376431704793	0.00229033672394507	0.961829840469185	0.986697311265102	14.8979591836735	10.834795170777
Ern1	34.2499259133902	1.01558094667018	0.160116802615695	43.3485137075003	4.58084058279222e-11	1.64622322429602e-08	43.6734693877551	18.0347745330719
Ero1a	45.3644346176456	-0.229283418595866	0.168970170969772	1.81935492840807	0.177390080574795	0.380956358177839	32.4489795918367	26.4240016510164
Ero1b	108.971247809038	0.140862579271344	0.234500741973194	0.369631914884621	0.543204974436603	0.728559625555938	62.8571428571429	46.2439376741306
Erp29	76.3439449786755	-0.091596306017843	0.327250279567452	0.0771434830498947	0.781206458414598	0.887111812916834	49.7959183673469	36.5545351356929
Erp44	74.758202535083	0.0685700580054331	0.0736251323315489	0.854291686561055	0.35534106877009	0.574037396380818	50.6122448979592	36.7196367763905
Errfi1	49.2604917056191	-0.854194702233842	0.346002809318821	5.35747820127153	0.0206335899652988	0.100264370500721	23.8775510204082	29.6254256526674
Esco1	94.3545685479448	-0.00895970773372578	0.115332728252548	0.0060654180167603	0.93792287746122	0.974477003325035	59.1836734693878	43.9170364255495
Esd	19.3836528499537	-0.557411367121521	0.219557060819719	6.63359461733614	0.0100073115880751	0.064982945356122	12.0408163265306	12.4677535858013
Esf1	40.7604873569713	0.0313882873463801	0.116552821291918	0.0722707196816827	0.788058859074273	0.890984658825726	33.6734693877551	23.6043751934785
Esr1	8.06531307584114	-1.42739611809713	0.773833819464532	2.69102022212621	0.10091518160652	0.269533676443103	2.6530612244898	2.81704674440202
Esr2	17.2422313507645	1.67909424978958	0.358780096216804	28.9482512903119	7.43378921400051e-08	1.11312143730593e-05	36.9387755102041	8.62914043958312
Esrrg	38.7901475097062	0.648335450166953	0.453662239546296	2.30251569239567	0.129164648704132	0.313985417210604	42.0408163265306	17.2660200185739
Esyt1	4.36430449093396	-0.405360983573593	0.430932016703373	0.845394816678436	0.357858394765822	0.57655218257519	3.46938775510204	2.92797440924569
Esyt2	171.611319676422	-0.0946555199893493	0.227302516431434	0.170230281695922	0.679907230119077	0.822453658437945	75.7142857142857	53.970178516149
Esyt3	4.94710525971056	1.5302631103031	0.698462085588323	6.59285049559185	0.0102389100772445	0.0660097442089089	12.8571428571429	4.7002373336085
Etaa1l1	4.98634787823837	-0.890183011738175	0.473114270927829	3.74943745543999	0.0528252871105276	0.178611951955972	2.44897959183673	3.17304715715612
Etf1	22.4155215649198	0.00760916840935867	0.158047576464417	0.00243513931968664	0.960642660284802	0.986303661722511	19.1836734693878	13.7679290062945
Etfa	36.4447065834257	-0.473455956525396	0.208453032195225	5.05856085275309	0.024504578523675	0.111270248617612	23.469387755102	19.6625735218244
Etfb	1.9067962461206	0.0927374115344904	0.461074446249222	0.0673813716929885	0.795188366686028	0.895293352149674	2.44897959183673	1.61490042307295
