## Supplemental Table 1 for "Distinct subpopulations of D1 medium spiny neurons exhibit unique transcriptional responsiveness to cocaine" (part 11 of 30)

### Sheet: Drd2.MSN.2 (continued)
Drd2.MSN.2
Etfdh	32.3755493033103	0.200968581788189	0.150360244571164	1.77339294822093	0.182962731790384	0.388209386042416	29.1836734693878	18.9479929831803
Etfrf1	3.53610751430689	-0.713677188939252	0.500883077195194	1.98567581991335	0.15879374572281	0.356598417015088	2.44897959183673	2.95377154060468
Ethe1	6.24386255529627	0.445367038594979	0.277857415493941	2.52335351135412	0.112171808967714	0.288135376044476	7.75510204081633	3.96501908987721
Etl4	404.123078223275	0.282927545043052	0.677562052013783	0.184542755709117	0.667497987800717	0.814887866694886	77.3469387755102	46.2129811164998
Etnk1	123.166919623638	0.205297431317902	0.142646195561366	2.1258398643738	0.14483337210184	0.337541996349257	68.9795918367347	51.3156536993086
Etnppl	0.127178355953772	-0.346764900867597	2.27861139664526	0.0200904720761343	0.887284697233843	0.94798773959318	0	2.78093076049943
Ets1	37.2468729903267	-6.17671064885812	1.26628789976117	12.8752095547635	0.000332963440487577	0.00700336815125877	0.408163265306122	4.30038179754411
Ets2	14.6241877945544	0.920987009039445	0.471592377898477	4.49834848232092	0.0339276059626912	0.135602614489587	22.8571428571429	9.82096790836859
Etv1	58.2831776188609	-2.58940741872175	0.739037445229775	8.02491521693992	0.00461381856073791	0.0404972853153953	7.75510204081633	20.4390671757301
Etv3	21.7396274037331	0.039062171558326	0.166401072197991	0.055590270634184	0.813606577226885	0.906083160235478	21.6326530612245	14.7482199979362
Etv4	20.832573871044	0.161170354437585	0.914030031506879	0.0340464479535285	0.853608052181264	0.927809120546213	17.7551020408163	8.16995150139305
Etv5	26.3822149044699	0.559715886787024	0.476123194623664	1.51615800650393	0.218201828495759	0.432427882942403	25.7142857142857	13.0997833040966
Etv6	116.670180692343	-2.84019581039188	0.561511705401807	16.096912569926	6.01820708217266e-05	0.00206822428086251	12.4489795918367	30.9075430812094
Eva1a	8.65657036831248	-5.0297813269672	2.22951125750283	3.1188004593713	0.0773937370955215	0.228600317744824	0	2.91765555670209
Eva1c	14.9347100218022	-0.937907457225504	0.835099350037373	1.07487003143444	0.299848006220802	0.521679948763811	5.91836734693878	8.46145908574966
Evc2	4.57297345829197	-3.60368942410929	1.25661987993255	6.27051670602623	0.0122763338239383	0.0735293937321409	0.204081632653061	1.63037870188835
Evi2a	19.1593975505315	-6.14224778300525	1.45541402994549	9.89939894890335	0.00165332762448143	0.0210694578122872	0	13.2003921163967
Evi2b	11.1143160559601	-1.81990233069363	0.642574186197582	6.60784089618426	0.0101530691301189	0.0657258381464927	3.46938775510204	5.50252811887318
Evi5	83.3214106399305	0.0144641947151857	0.311652786969903	0.00215511717533445	0.962972913953098	0.987225797677241	52.0408163265306	33.4717779382933
Evi5l	71.1504544095708	-0.531819353944083	0.262831074869217	3.77859546608784	0.0519122191284903	0.17628290826084	39.5918367346939	36.9440718192137
Evl	99.645265641017	0.0488700983636293	0.315864175329969	0.024144329933506	0.876518235699565	0.942214030307592	60	38.2210298214838
Ewsr1	166.840621445418	0.290988086036179	0.113915702420521	6.76111367229146	0.00931655983863345	0.061903692366789	83.469387755102	59.733257661748
Exd2	24.7207479306197	-0.283933278817568	0.225019755916449	1.5594991288682	0.211738572499008	0.424945475781095	18.1632653061225	15.9477866061294
Exoc1	45.5459543516081	-0.369623251081497	0.149582675180188	6.16385731568357	0.0130386571430082	0.0765640660806523	30.2040816326531	26.1763491899701
Exoc2	136.772395756202	0.281186850315641	0.0899938127549302	9.93548226325061	0.00162122954292453	0.0207656061007177	74.8979591836735	51.8728717366629
Exoc3	29.4842569573483	0.0218297590957964	0.139787586422596	0.0245030956740493	0.87561161157576	0.941641830574548	24.6938775510204	17.2866577236611
Exoc4	416.23370303477	0.0601344719783523	0.123260397726245	0.240549124582458	0.623809789117093	0.785413366117597	93.469387755102	76.9347848519245
Exoc5	46.6952107521527	-0.0150688928001802	0.135905362456969	0.0122511168613073	0.9118663287332	0.960429968414519	36.530612244898	25.8074502115365
Exoc6	76.8344930921033	-0.2540891222745	0.239211838294424	1.08348282529982	0.297919728730304	0.519952310188584	41.2244897959184	34.4572283562068
Exoc6b	316.887627218454	-0.132366803561054	0.120580493144876	1.18184591029126	0.276980525083914	0.49854909051309	91.4285714285714	79.4242080280673
Exoc7	15.424051155541	-0.264684670345897	0.190583333312488	1.98738524227224	0.158614543976889	0.356386876409666	12.2448979591837	11.01537509029
Exoc8	6.34710550574397	-0.0813792733138824	0.34074403105628	0.0460468650940129	0.830090630215016	0.915452107440583	6.53061224489796	4.77504901454958
Exog	8.88799764518944	0.229743463332867	0.233761750603255	0.960464004997789	0.327069999752377	0.547188324449726	9.79591836734694	6.49829738933031
Exosc1	49.835111437876	0.350915391052025	0.147641506332908	5.78324966785681	0.0161796008247069	0.086525093185869	46.3265306122449	29.6383242183469
Exosc10	45.8660337889147	0.270558030421425	0.12579067843975	4.61725179027712	0.0316519117786653	0.129616235669528	42.8571428571429	27.9692498194201
Exosc2	5.60983232604773	0.380170112829616	0.268970336080713	1.96276673440957	0.161217730056132	0.360177017521498	7.75510204081633	4.18687441956454
Exosc3	2.80946031030132	0.0386324546920644	0.398051256257373	0.0160501623085452	0.899186366270243	0.954669208655957	2.6530612244898	1.94768341760396
Exosc4	2.39466789185853	0.262000337657852	0.40639951578355	0.458758681788709	0.498204676941682	0.696655745033072	3.06122448979592	1.79290062945
Exosc5	9.97524541618136	0.519901937900046	0.208133569540048	6.10961387107386	0.013444849855372	0.0781565877828968	14.6938775510204	7.82942936745434
Exosc7	26.6838277427787	0.246784262296178	0.172705673076148	2.02682115344078	0.154543559389486	0.350811927450092	26.1224489795918	16.4069755443195
Exosc8	22.083202289446	0.0599293395362233	0.226805125609666	0.071263425243842	0.789506039469835	0.891495045417923	18.3673469387755	14.4283355690847
Exosc9	29.3781831162205	0.157687876432493	0.143027762772708	1.20548622983915	0.272227908512317	0.494166926434972	27.7551020408163	18.2205138788567
Ext1	282.250797189489	0.0487886690576641	0.239244409520659	0.0419926717675025	0.837633741891598	0.919941088929841	82.4489795918367	61.0669693530079
Ext2	72.2240069683902	0.186344282323519	0.126661131083918	2.17399122962229	0.140361526540733	0.331430149888268	51.6326530612245	36.7918687441956
Extl1	12.0091448172986	1.26598095001383	0.635920956700087	5.15567452409027	0.0231705341666404	0.107383558860723	23.8775510204082	9.66876483335053
Extl2	17.1242939017139	0.958723009364193	0.237491109928674	17.792060284179	2.46409355919844e-05	0.00107644559725326	24.8979591836735	11.9698689505727
Extl3	31.3455929008245	0.159223987935552	0.163074738593846	0.947574607385832	0.330337429431279	0.550693729275895	24.6938775510204	16.6855845629966
Eya1	22.0517146302501	-3.34583799174306	1.50677498129449	2.79342026980078	0.0946520078624693	0.258931272527656	0.612244897959184	4.67186048911361
Eya2	25.2240350492276	-1.47619022162351	1.0190819601788	1.59360143358742	0.206812343169497	0.418869221957819	5.51020408163265	7.19481993602311
Eya3	79.3621307234048	-0.389645284172578	0.219608631880728	2.97377934781434	0.0846239419749044	0.241141808373436	45.7142857142857	35.9689402538438
Eya4	30.7918625824141	-6.06980336357499	1.20158550608267	14.2536029708122	0.000159754684965773	0.00415164137913119	0.408163265306122	19.0589206480239
Ezh1	55.2776377975849	-0.217294444311722	0.180947840954104	1.4177567393574	0.233772985902268	0.450364415739534	37.1428571428571	30.0381797544113
Ezh2	25.4474554171159	-0.938869275587612	0.358564798536591	6.15371244690596	0.0131136545919884	0.0767997422243873	12.8571428571429	17.4285419461356
Ezr	7.32165057685036	-0.866670618627203	1.04077770096327	0.582990361703537	0.445142575945504	0.654089172925531	3.87755102040816	2.42751006088123
F12	9.18610974733987	2.12069931345713	0.770329506989265	11.7091601587813	0.000621931826963053	0.0107750117349053	28.7755102040816	7.2567330512847
F2r	3.34747915651905	-0.638488009792446	0.747866511832931	0.610957813448636	0.434427404230566	0.644435461641896	2.24489795918367	1.73098751418842
F3	5.71181981819417	-4.24389639723929	1.53868696863281	5.57987512309921	0.0181680180768932	0.0933235594474327	0	2.29594469095037
F8	12.9278610272562	-0.157265842101161	0.37151321545879	0.165917153869145	0.683766150086005	0.825375300938749	11.0204081632653	9.0470539675988
F8a1	6.75525051555138	-0.395652393844973	0.343524639802193	1.31471334809521	0.251543047940392	0.469561955623962	5.10204081632653	4.56867196367764
Fa2h	57.1611880321733	-5.63169141608659	1.26299436229994	9.67153116046404	0.00187145278470351	0.0229874346933602	1.02040816326531	25.0464348364462
Faah	21.1529639254647	-0.779332921750328	0.444641773478187	2.70898200869169	0.099784649308807	0.267952886209687	10.6122448979592	15.728510989578
Faap100	7.2042579727821	-0.293167433931996	0.301855566559816	0.949117914216799	0.329943926318981	0.550256524163371	5.51020408163265	4.80858528531627
Faap20	5.06361590353369	0.0850195859591954	0.304871157314311	0.0886803494746573	0.76586156936077	0.878416045022937	6.3265306122449	4.44484573315447
Fabp3	6.82282547997566	0.795793808152975	0.542389047595374	2.53676961971394	0.111222129541253	0.286435697250181	11.0204081632653	4.49386028273656
Fabp7	5.99251984084078	-3.24882821789772	1.28009594830198	4.67615137307484	0.0305841949328821	0.12666620867247	0.816326530612245	4.07594675472088
Fads1	12.6032494989486	-1.92460131611841	0.72225086704884	5.47506542225176	0.0192896386720372	0.0967790487502527	2.85714285714286	6.40284800330203
Fads2	12.6004469332538	-4.44865278697928	1.1460600574242	10.3017184636362	0.00132906383436178	0.0183229112380458	0.612244897959184	4.99174491796512
Fads3	9.61986275780947	-0.961358901950298	0.528661825727257	3.00716894875461	0.0828969585622315	0.238217487958818	4.08163265306122	4.32875864203901
Fads6	2.95136161938406	0.0126415248954692	0.583525982793119	0.00447848484725455	0.946644210649557	0.979195805558417	2.6530612244898	1.94510370446806
Faf1	271.438605281281	0.213527365779361	0.0738651688750233	8.54979787761658	0.00345560593679781	0.033460055021588	89.5918367346939	72.4821999793623
Faf2	46.9177191835783	-0.127573166661026	0.126961443382144	1.00961057823429	0.314996150483358	0.537296118901503	34.4897959183673	26.4652770611908
Fah	18.6519082405845	-0.969096722416733	0.666153816155914	1.77579302432673	0.182666768526397	0.387777656459918	9.18367346938776	15.3157568878341
Fahd1	22.5317242147904	0.162048494193378	0.285619529359808	0.330768374869763	0.56520699102824	0.744969593785936	22.0408163265306	12.9424208028067
Fahd2a	9.29241865127479	0.118343654096765	0.279049240681422	0.190643725576138	0.662381389547041	0.811433908545551	10.2040816326531	7.2360953461975
Faim	17.6016536971255	-1.39203476352407	0.408216712987185	10.4892581311387	0.0012007057335886	0.0172797216442533	5.91836734693878	9.0496336807347
Faim2	52.0711286061565	-8.82156117379888e-05	0.422885060034302	-7.38555172574706e-08	1	1	41.0204081632653	32.1380662470333
Fam102a	19.9202925843548	-0.228734996999102	0.393753498391533	0.318576360479938	0.572464458786405	0.75053727001254	16.9387755102041	16.6443091528222
Fam102b	102.685639371804	-0.790152065765104	0.672701253553605	1.18702729438928	0.275930007346123	0.49794083678616	41.2244897959184	33.8767929006294
Fam104a	17.7585607026032	-0.18118722697988	0.21478361167006	0.707536590574136	0.400262819081708	0.616595926320847	14.6938775510204	11.0540707873284
Fam107a	14.2840997552469	-3.27076640844677	1.17178464711149	4.99175690575305	0.0254683377010431	0.114040851407519	1.63265306122449	4.36745433907749
Fam107b	13.1991969006701	-1.75910632377322	0.663715657530318	5.99338663901744	0.014359607743332	0.0810296752784341	3.06122448979592	3.39490248684346
Fam110a	5.99924178981436	-1.54880650366142	0.999081360829168	1.83586280413692	0.175436626997785	0.378822782890837	2.04081632653061	1.87287173666288
Fam110b	131.954503324608	-0.866965932373961	0.424447540592442	3.55454203956538	0.0593826922015422	0.193302936137912	48.1632653061224	43.8912392941905
Fam114a1	7.02645141740997	-4.68048268864988	1.51658840025588	6.50812731424298	0.0107382537228154	0.0676648125283696	0	2.24435042823238
Fam114a2	9.14469896389764	-0.272713235842245	0.277983632000759	0.977521638788858	0.322811440509137	0.54348156037858	7.34693877551021	5.65731090702714
Fam117a	9.43693448345581	1.03491725922694	0.422821268784047	7.05649264022384	0.00789784744660407	0.0560686283448597	15.5102040816327	5.90238365493757
Fam117b	161.468892536289	0.29282855560843	0.173789774442775	2.97199881996426	0.0847171202894304	0.241297993433074	78.9795918367347	51.8496543184398
Fam118a	8.20356849935997	0.275092438869773	0.408861951306305	0.497894905003591	0.480426545849747	0.682184563293069	6.12244897959184	3.06469920544835
Fam118b	74.9670640048784	0.214230696736119	0.184724577215059	1.37855820400296	0.240346890352881	0.457350223917329	50.8163265306122	30.5309049633681
Fam120a	88.9655678425844	-0.155168089490599	0.0903438651494101	2.98051194416871	0.0842726129324994	0.240522106980934	51.2244897959184	41.8429470642864
Fam120b	60.270562908899	0.0325033100110483	0.155659231039308	0.0438992784529546	0.834041116956135	0.917729784714747	45.5102040816327	33.427922814983
FAM120C	106.92546207662	0.176669308237503	0.153021480645862	1.36831118141504	0.242102258125434	0.459467594247313	65.5102040816327	49.2106077804148
Fam124a	42.0105610938216	0.339396965521571	0.347486652104023	1.01259908609177	0.314280982622792	0.536731323751456	36.734693877551	23.8288102363017
Fam126a	34.6579271471688	0.00459714666405848	0.483861448926089	0.000141358302471417	0.990513839020269	1	25.5102040816327	20.8131255804355
Fam126b	80.9575671694114	0.301455359078679	0.225870572519556	1.87130403977221	0.171325800928165	0.373796344158622	56.9387755102041	39.1548859766794
Fam131a	68.3088779701394	0.416821391668525	0.266927561521901	2.61347346881234	0.105959447278798	0.278179488180488	54.2857142857143	32.8087916623671
Fam131b	5.43350834108973	-0.419677897672299	0.48055556548849	0.67492183194247	0.411340877108838	0.624785116806541	4.28571428571429	4.80084614590857
Fam131c	4.39861482048804	-0.472003073991662	0.852290255892577	0.202110013792435	0.653023067286977	0.806373860233221	2.6530612244898	2.29078526467857
Fam133b	53.9916180711268	-0.0523986450817674	0.0893677918899718	0.347835084717076	0.555341201853699	0.737445274167634	40.4081632653061	30.6005572180374
Fam135a	121.472594217225	-0.477466150581345	0.179051016545098	6.66301453034635	0.00984342615221309	0.0643172021519669	56.530612244898	48.4057372820142
Fam135b	130.542720133174	2.04759460675149	0.561217390007495	20.2330316687628	6.8558858857694e-06	0.000397388629821233	88.3673469387755	42.9341657207719
Fam136a	7.22405630391184	0.329630849298266	0.285423398151213	1.34704500844293	0.245795377447098	0.463718952681806	7.34693877551021	4.50675884841606
Fam13a	52.1799928262751	-0.676928109597684	0.223825410973401	8.54681730165635	0.00346126870563091	0.0334817112952477	25.7142857142857	24.4788979465483
Fam13b	130.945737390981	-0.609892826218676	0.16665150827099	12.3677383339666	0.000436816426309907	0.00841390047492498	55.3061224489796	52.2882055515427
Fam13c	123.301038737258	0.0136665708576076	0.385697811813492	0.00125567073405364	0.971732521745826	0.991910035036052	61.2244897959184	45.2507481168094
Fam149a	11.1960846288256	-1.00763271932401	0.618499386417366	2.24948063839156	0.133659255260599	0.321262394929832	5.10204081632653	4.43710659374678
Fam149b1	48.0838433453652	0.0416460057117121	0.0899276191736864	0.21249727390591	0.644817068079829	0.800591724769379	38.3673469387755	27.7938293261789
Fam151b	26.6178804214102	0.523927281738352	0.211290948318904	6.42023993909652	0.0112826916110485	0.0697364595006232	32.0408163265306	18.0631513775668
Fam155a	1199.9506322123	0.913267595565534	0.724286741193227	1.91695370692742	0.166192871120593	0.366925387564477	96.9387755102041	41.7629759570736
Fam161b	9.32118749724203	0.397418682819744	0.330421251381837	1.50547441708011	0.219830951002864	0.434398029034086	11.8367346938776	7.06583427922815
Fam162a	49.6497691236233	-0.0564572295782923	0.128597237742395	0.191832776754723	0.661395571030653	0.811138211039738	36.530612244898	28.4980910122794
Fam163a	27.1681043017573	-22.0861107687028	1.56950181023778	7.61916500032874	0.00577512217488934	0.0466019345232739	0	7.966154163657
Fam163b	5.82000070155109	-2.31699651877097	0.933498870412705	4.98116579793862	0.0256247099469343	0.114383546640589	1.42857142857143	4.66928077597771
Fam168a	270.734709104229	0.153683381572782	0.086389513633901	3.22952634368539	0.0723216034756851	0.219334128549667	90.2040816326531	72.3170983386647
Fam168b	32.1158830283803	0.233528113416675	0.159429945394049	2.15815013650695	0.14181532946199	0.332886757871136	30.8163265306122	19.4974718811268
Fam169a	60.0076674907638	0.570818381272585	0.51855454970805	1.35568668949099	0.244286416999298	0.461837509763986	54.6938775510204	28.0131049427304
Fam169b	2.46735130822747	-2.03695435386328	1.55643062767492	1.71429658339434	0.190428858399114	0.397743968937903	0	1.85997317098339
Fam171a1	112.405787383146	-0.20600126214928	0.339981986211009	0.353881753037513	0.551923946258149	0.735236114809892	57.5510204081633	51.3956248065215
Fam171a2	26.8030922098869	0.149158224238254	0.442759225084413	0.119315151225692	0.729778453363991	0.854666125970975	26.530612244898	18.1250644928284
Fam171b	86.4240187840022	-0.111058313800859	0.398540559485176	0.0760637196815424	0.782704357792809	0.888134513823186	49.3877551020408	36.9647095243009
Fam172a	201.406345423539	-0.00562792311188468	0.126100272964757	0.00199512399399282	0.964372888364905	0.987540066215771	77.9591836734694	66.3889175523682
Fam174a	8.99696116511853	0.0656565877468095	0.257792157713179	0.0703687730818956	0.790800602000633	0.892159832448108	9.18367346938776	6.47507997110721
Fam174b	18.8757191434941	-0.338669739566429	0.685280837629607	0.225495227458509	0.634884356018575	0.792849029984276	13.0612244897959	10.6077804148179
Fam177a1	20.7602158123069	-0.582715028816883	0.282280531084079	4.1192001327554	0.0423991203329147	0.156117135698888	13.265306122449	14.1471468372717
Fam178b	2.60223693734943	-2.55147502203903	1.22059569446544	3.89655749257429	0.0483851562270978	0.169193354190836	0.204081632653061	1.52719017645238
Fam181b	4.49187653780043	-2.32709352363951	0.972588023280125	4.76354346968913	0.0290686450225965	0.123189156702904	0.816326530612245	2.62098854607368
Fam184a	69.8092757193515	0.200634266308705	0.323073219740216	0.398877787369429	0.527669383935152	0.719071019624739	43.8775510204082	31.6298627592612
Fam184b	30.268019030484	0.952659806250698	0.629882586378554	2.77280637154604	0.0958779314987474	0.260753000304832	38.7755102040816	21.3239087813435
Fam189a1	198.802880183206	0.611746153607819	0.524582589816189	1.54028636379962	0.214575185518797	0.428102656522314	89.1836734693878	49.2493034774533
Fam189a2	4.29814784888316	-4.02627927867595	1.05088232108668	12.2670506677913	0.000461026320929946	0.00875950009766896	0	2.59261170157878
Fam189b	23.4902756380949	-0.0555505538482118	0.332271969478604	0.027032591605348	0.869403739294696	0.937557511448489	19.1836734693878	16.1980187803116
Fam193a	266.553389682213	-0.0446120378029819	0.0711193487253692	0.392464921834744	0.531006571704717	0.721676712297495	88.3673469387755	70.6531833660097
Fam193b	110.092468789437	-0.119139827548394	0.0928608885574776	1.64365375709895	0.19982489436914	0.410047424072131	60.8163265306122	47.0384893199876
Fam204a	35.1189898061577	0.432505478018092	0.147524471291993	8.70589338827301	0.00317182930070856	0.0315877030437943	35.7142857142857	22.618924775565
Fam207a	25.1220326404127	0.587572418271758	0.159950725437351	13.4533510102673	0.000244568958405911	0.00566768495914001	30	17.162831493138
Fam20a	5.8702848315152	-3.58597713638637	1.13880965930212	7.83829993626557	0.00511506895483517	0.0431215397546359	0.204081632653061	1.47817562687029
Fam20b	29.6106425389451	0.0746375216739003	0.2575036748964	0.0855662865783415	0.769891244594876	0.8806633897361	25.3061224489796	14.6063357754618
Fam20c	27.5910485589791	1.19778488359667	0.328025525690787	16.3283911716676	5.32599957874063e-05	0.00189774568559206	42.2448979591837	14.6785677432669
Fam210a	33.0316196558946	0.286738798981935	0.168413606330543	2.94391645227688	0.0862014920239326	0.243921979018285	30.2040816326531	18.7957899081622
Fam210b	4.59488871584687	-0.988432166486549	0.709543744144245	1.66312474108054	0.197181955190512	0.406382866194701	2.44897959183673	2.36559694561965
Fam214a	119.77803370088	0.485338438956474	0.170257467454503	8.8016486782667	0.00300958456945285	0.0306266623904353	74.8979591836735	48.1271282633371
Fam214b	13.0297079365941	-0.926718367291333	0.458865433735616	3.73772098002974	0.0531969564404797	0.179434518130425	6.53061224489796	6.57310907027138
Fam216a	24.2591570037969	0.296324232010498	0.219520384186711	1.84384766492553	0.174500646159087	0.377694636554161	23.6734693877551	16.3037870188835
Fam219a	54.3269445887687	0.673801931857579	0.131579405969577	27.5046416676109	1.56717934983474e-07	2.01142672063483e-05	52.6530612244898	28.3845836342999
Fam219b	15.306967733514	-0.00589530541138273	0.204085231769081	0.000603346350203537	0.980403444738698	0.996510748194718	14.8979591836735	10.2749974202869
Fam220a	8.23722194665917	-0.203389231450246	0.291229960327156	0.472946510671022	0.49163474982896	0.691229742275571	5.91836734693878	4.77246930141368
Fam221a	2.54639318233495	0.493631609781227	0.5326785460709	1.02274027086855	0.311869889919957	0.53457338176795	3.87755102040816	1.95800227014756
Fam222a	19.8034228427225	-0.532894235160354	0.507591607206478	0.998292208492103	0.317724096573094	0.539899174101105	12.8571428571429	10.9869982457951
Fam222b	144.679491244558	-0.215615447208423	0.202139744682425	1.09658364408551	0.295017075953276	0.517174185552655	63.469387755102	49.5666081931689
Fam227a	39.1904813811778	0.815499034643527	0.504709769325741	3.06479500810201	0.0800052528543473	0.233077132407598	47.3469387755102	26.0989577958931
Fam227b	15.1300710610684	0.630469144267908	0.390283750594673	2.87922609835118	0.0897291368058847	0.250357826695745	15.7142857142857	9.59653286554535
Fam228b	14.942343349043	1.24376703602018	0.41721904632092	10.9983024862786	0.000911953727137086	0.0141089224845391	27.9591836734694	12.6947683417604
Fam229b	4.14292400303464	0.339176524518078	0.387189055381913	0.83084660026077	0.362027839919315	0.580740488522527	5.71428571428571	3.76380146527706
Fam234a	28.3814102956818	-0.779429022329665	0.292236909840929	6.6302433421688	0.0100261566560908	0.06503816318737	14.8979591836735	15.8342792281498
Fam234b	23.6877235231105	-0.487479910715738	0.295603455331901	2.59438965425602	0.107242745400222	0.280332405024182	17.1428571428571	16.8816427613249
Fam241a	10.9165211331932	-0.365686344075623	0.430256415751024	0.684248978943515	0.408127432056664	0.621798161775384	7.14285714285714	5.67794861211433
Fam241b	17.656791300839	-0.357210686758859	0.59065103244557	0.332117072276901	0.564415130393817	0.744386253206287	13.265306122449	10.8038386131462
Fam32a	5.08711832587787	-0.699508018794654	0.422962130688517	2.98070751107798	0.0842624311995387	0.240522106980934	2.85714285714286	3.05696006604066
Fam3a	25.7183636930051	0.298571637001186	0.116000905050221	6.20874994154542	0.0127120366171505	0.0753266310447	26.530612244898	16.3708595604169
Fam3c	23.3896391008273	0.118988128504994	0.275584652347276	0.191258223252248	0.661871466015275	0.811351302177717	21.6326530612245	12.7876380146528
Fam43a	3.1753292111559	-3.45354128155764	1.31592021238276	5.9876519270357	0.0144063667114159	0.0811529504311074	0	1.66649468579094
Fam50a	5.12855041944129	-0.327479442005819	0.32273207546959	1.07453915718986	0.299922403891937	0.521679948763811	4.08163265306122	3.74316376018987
Fam53a	18.40362461549	0.0508897123737506	0.18303564025162	0.078084563041898	0.779910130300381	0.886232687588598	17.3469387755102	12.4703332989372
Fam53b	2.98748162019162	0.462064673120695	0.423511577618489	1.30703501110077	0.252932185193401	0.471260952287214	4.08163265306122	2.38881436384274
Fam53c	13.5471268814382	0.159810454607259	0.170800477764745	0.856827596534117	0.354627991565543	0.573183099191905	14.6938775510204	9.63006913631204
Fam71d	3.20703320442721	0.867232869148192	0.426861385262989	4.49554232349544	0.0339833327846182	0.135609885712223	4.69387755102041	2.08698792694252
Fam71e1	11.6221850742001	-0.436728626114549	0.320917404948075	1.80710818498426	0.178855519985247	0.383231607671251	8.77551020408163	7.48374780724383
Fam71e2	4.14141879208055	1.46704759567398	0.742290402873557	5.40993376516838	0.0200224757036366	0.0986422573855234	9.79591836734694	1.40078423279331
Fam76a	56.4014791819762	0.202383636453147	0.114884311556616	3.10254775495093	0.0781698706860057	0.229646630771977	45.7142857142857	29.3442369208544
Fam76b	43.9716834324187	-0.0870883402905728	0.129990554834449	0.453636105940177	0.500613264332392	0.698645252638942	33.0612244897959	26.5271901764524
Fam78b	34.1230442211174	1.12939681469126	0.55530003602351	5.18533318568575	0.0227783044445453	0.106349485264844	43.8775510204082	22.4409245691879
Fam81a	16.6726436971433	0.656714063197731	0.67635989770161	1.09264196484298	0.295886575396766	0.518120749734168	20.8163265306122	10.4916933237024
Fam81b	10.3586141477309	-0.0325831243895443	0.446578389419058	0.00236425619459624	0.961219248050596	0.986575687108207	10	7.28768960891549
Fam83d	2.92454035431563	-2.5076045053216	1.48939089639698	2.14838086611508	0.142720330035052	0.333792545775547	0.612244897959184	1.90640800742957
Fam89a	0.45345324926946	-0.305615744969058	1.14178599979271	-0.0261180516300783	1	1	0.204081632653061	3.66319265297699
Fam89b	9.40156326158287	-0.537339244696028	0.303890903936168	3.23753744161854	0.0719687360602401	0.218652841102826	6.3265306122449	6.03910845114023
Fam8a1	75.7669823001939	0.301634217658551	0.165260710800352	3.46389440821622	0.0627224248149211	0.200285011252114	59.1836734693878	39.7920751212465
Fam91a1	23.4671584544535	-0.0758722577213941	0.144044787751387	0.278821282940044	0.597474832308116	0.76833027714666	20	15.4395831183572
Fam98a	21.8162300266149	0.0637066746904819	0.174305086648635	0.132769417611371	0.715577717532583	0.844741820240883	20.6122448979592	15.2228872149417
Fam98c	56.0065923925299	0.478495649690079	0.269129071225283	3.42261722077069	0.0643089835478593	0.203645114568221	50.4081632653061	31.7923846868228
Fan1	15.7071326105685	-0.318043779109836	0.273978520879752	1.30791278720744	0.252772904560739	0.471260952287214	12.4489795918367	12.2201011247549
Fanca	4.26482150433272	-1.60847202289689	0.822980403671225	3.18119334201697	0.0744903092674906	0.223613152736634	1.63265306122449	1.8057991951295
Fancb	4.25283437314489	0.00787429909890549	0.425656296041288	0.00218859266863092	0.962686658833727	0.987173715539753	4.48979591836735	3.637395521618
Fancc	18.5731737949619	0.380610616033759	0.209541864895839	3.30088117215109	0.0692427294152269	0.213382871073161	17.9591836734694	10.2749974202869
Fancd2	6.77065472385497	-0.571567598741218	0.357957965029544	2.58541910927704	0.107851857526959	0.281261196400561	4.69387755102041	5.04075946754721
Fance	24.6168956940191	0.097189892259347	0.156176667578476	0.383567021735416	0.535700382006743	0.723833958940054	21.6326530612245	15.1738726653596
Fancl	12.7910241351189	-1.0890504791502	0.477440768105915	4.67390275552975	0.0306242598642854	0.12666620867247	5.51020408163265	8.75038695697038
Fancm	31.4265914556915	-0.0820957956624344	0.169267982607728	0.23341977145833	0.628999631927239	0.789104066465272	24.6938775510204	18.6100505623775
Fank1	4.82206725528931	0.97459188978378	0.631851497107462	3.01747308809217	0.0823717220333044	0.237310331321404	9.18367346938776	4.64348364461872
Far1	121.508279489013	-0.0995287026348502	0.16212302224616	0.372255101902965	0.541777603167119	0.727498525956658	63.0612244897959	53.2091631410587
Far2	27.5146527958262	0.264646018442861	0.688548550317599	0.160366909673485	0.688818936487892	0.828384475673489	22.6530612244898	14.5418429470643
Farp1	161.428220290887	-4.65054413407581	0.750817674744484	19.272953707436	1.13299988168494e-05	0.000581668265789107	5.71428571428571	25.5468991848107
Farp2	45.0852100872225	-0.239286102781092	0.216393317945204	1.1913904145938	0.275049272521772	0.497003216701953	32.6530612244898	29.0295119182747
Fars2	125.436587894265	0.221630028383068	0.0998092677324865	5.01586760608598	0.0251160403656671	0.113229231440631	70.2040816326531	50.7094211123723
Farsa	47.0205333636598	0.0521577178732309	0.119847866227268	0.189341229719957	0.663465472703891	0.81185608674672	39.3877551020408	27.5539160045403
Farsb	24.7385398221096	-0.0402296701533385	0.174314654753869	0.0531358036856773	0.817693903582417	0.908611416387171	20.6122448979592	16.4095552574554
Fasn	10.545640993818	-0.861975754100167	0.417259438797237	4.06828425167748	0.0436956361502815	0.158782004761112	5.91836734693878	7.49664637292333
Fastk	23.1066726297453	0.19385847650611	0.142411696366069	1.80113138446609	0.179575776173615	0.383611432186095	22.8571428571429	14.60117634919
Fastkd1	36.8698799680173	-0.288767894665192	0.167465553234589	2.96630783298542	0.0850156848029269	0.241874526905952	25.3061224489796	22.5982870704778
Fastkd2	8.3061133770858	0.553978873683105	0.208549970359614	6.52184322831272	0.0106557510158442	0.0673760977249138	10.8163265306122	5.47157156124239
Fastkd3	29.1525707866317	-0.193639889115883	0.180423565150792	1.15591862714109	0.282313592255072	0.503893907107179	25.1020408163265	18.9660509751316
Fat1	55.2693440472089	0.68914814606501	0.461615980347211	2.53903419781409	0.111062702638955	0.286351072500872	47.3469387755102	31.1242389846249
Fat3	436.108837215762	0.171278900690766	0.52702313456138	0.109355460640018	0.740879131118798	0.862343001010997	86.734693877551	57.7391394076979
Fat4	15.2608663197052	-4.63736423063208	1.0536086202368	14.0349039252262	0.000179448575300011	0.0045506132663781	0.408163265306122	3.2452791249613
Fau	24.7937028368695	0.0561530299478986	0.165744882747182	0.114451400946905	0.735132100070134	0.858940228024351	22.6530612244898	15.8188009493344
Faxc	34.3417046787301	0.141924485565195	0.449347165156709	0.10356121223117	0.747597184110288	0.867091149789586	29.7959183673469	19.4175007739139
Faxdc2	7.58123022497193	-1.91660991100667	0.850445934125723	4.45238800800121	0.0348524778339324	0.137981727395461	1.63265306122449	2.1824373129708
Fbf1	44.8846189315114	0.313198015348774	0.164442203298354	3.71088082149072	0.0540588563011281	0.181127409311558	43.6734693877551	28.4490764626973
Fbh1	51.7234435356525	-0.0971441580989617	0.148733601542387	0.421471328382495	0.51620379160184	0.710373226561045	35.7142857142857	27.8841192859354
Fbl	7.73631496190031	0.410240122789657	0.315147400250025	1.76074157772973	0.184532044737981	0.390222605701803	10.8163265306122	6.78722526055103
Fbll1	2.20221527307776	-0.500293149135586	0.595729842161816	0.597269738460795	0.439621644728729	0.648628861864862	1.83673469387755	1.87803116293468
Fbln1	4.93645517859681	-3.39117528821276	1.26526440718506	5.27169556709123	0.0216748906705778	0.103177602476167	0.408163265306122	2.13600247652461
Fbln2	6.57186770366822	-1.36870494440259	0.791783616068483	2.41190479415991	0.120415766683852	0.301274358877722	2.85714285714286	4.11464245175936
Fbn1	20.4458392285708	-5.68855119247938	0.949936616550978	27.6489865017104	1.45448253705587e-07	1.90567514073841e-05	0.204081632653061	7.5946754720875
Fbn2	6.41119861885428	-4.5675672193215	1.52452824132469	6.15669937460314	0.0130915273360868	0.0767673393541815	0	1.24084201836756
Fbrs	17.3971912765006	0.218695020210026	0.18180855274211	1.42871722152756	0.231973902717299	0.448197810810782	15.9183673469388	10.2904756991023
Fbrsl1	58.4582507483988	-0.110006746579515	0.271533303138414	0.161218469269215	0.688037170630815	0.828067317213127	41.2244897959184	28.9340625322464
Fbxl12	55.9843314729005	-0.16063089213659	0.125501823509707	1.6461905375769	0.199478213345999	0.409571819697352	38.7755102040816	31.0416881642761
Fbxl13	20.7038269447362	0.358646520631797	0.327683778704929	1.26644504535864	0.260434647858754	0.480314809496688	21.8367346938776	16.1954390671757
Fbxl14	10.1680879314339	-0.0489478381391233	0.265813536259709	0.0301021996482405	0.862258541929255	0.932757586049431	9.59183673469388	6.62470333298937
Fbxl15	4.56416209606913	-0.290540533339204	0.4399882108062	0.387878889080525	0.533416460074918	0.722596901973325	4.28571428571429	3.76638117841296
Fbxl16	11.8880107336683	0.895347112162872	0.581211073176725	2.85940533777102	0.0908410756060668	0.252340779366852	20.6122448979592	11.0127953771541
Fbxl17	348.415265900657	0.0383966332181139	0.0694490180516161	0.306611101063709	0.579767232875564	0.756021265370094	89.5918367346939	75.2192756165514
Fbxl18	7.83927150545325	-0.141402199742111	0.248233277869339	0.323471689414646	0.569528718480516	0.748384059867106	7.55102040816327	5.97203590960685
Fbxl2	29.7615703076238	0.366670409322574	0.605769141428152	0.397263384774305	0.52850595383325	0.719821103120154	30.2040816326531	17.9728614178103
Fbxl20	124.662502567734	0.309518373674048	0.105961437325067	8.76806623543575	0.00306550286090138	0.0309453410789868	72.0408163265306	49.9896811474564
Fbxl21	13.5608511487322	-0.893360830686171	0.61942344942333	1.78202540441055	0.181900815005921	0.386673728434084	7.34693877551021	6.75884841605613
Fbxl3	30.8422935584577	-0.668535550647385	0.319288351893544	4.05941578224133	0.043925693800985	0.159312969039443	17.7551020408163	18.9221958518213
Fbxl4	33.5837043379029	-0.714605459269559	0.250233319828778	7.73011486093924	0.00543072944762261	0.0450149240176646	17.3469387755102	18.2024558869054
Fbxl5	150.643169157196	0.170548833029648	0.142449282642433	1.47210509791125	0.225013850178586	0.440205466305289	77.9591836734694	59.1347642142194
Fbxl6	13.9868524647322	0.170028718540354	0.221556791334862	0.595629921826685	0.440250283430066	0.649251737012941	14.0816326530612	9.37467753585801
Fbxl7	70.7795575239805	-5.13648440985615	0.72354493729452	32.3232285344161	1.30543416654823e-08	2.48784105255207e-06	1.42857142857143	20.8595604168816
Fbxo10	27.9438683083378	0.00870269876721722	0.368901037907003	0.000700282817433617	0.978888158783255	0.995800758049164	25.3061224489796	16.471468372717
Fbxo11	247.790721309185	0.263763977321599	0.107543505380426	6.24121043542323	0.0124811144648813	0.0743663940025	86.530612244898	66.8119905066557
Fbxo15	55.9854186528821	1.68089749525757	0.264341400251101	54.868931276111	1.28841713374965e-13	7.71700509919194e-11	72.2448979591837	31.2222680837891
Fbxo16	19.9135648167888	0.590130422687775	0.40283206765297	2.38969860098723	0.122137174696368	0.303545027332724	24.4897959183673	15.2486843463007
Fbxo21	41.8877327215367	-0.141409044271895	0.22878996310001	0.375463260301558	0.540041279644442	0.726385658511713	33.0612244897959	23.9191001960582
Fbxo22	19.8032341095106	-0.189081704315829	0.179584087281487	1.12256250593782	0.2893673485142	0.51090153138849	16.9387755102041	13.4403054380353
Fbxo25	40.1651971011396	-0.101018407828908	0.171577723366566	0.347106215674557	0.55575581998508	0.737728540372319	33.8775510204082	24.667217005469
Fbxo28	60.4461858849798	0.131466680098317	0.080913411901282	2.56434326545923	0.109297938374742	0.283219915302329	43.8775510204082	31.6427613249407
Fbxo3	75.0583999963052	0.385457297889753	0.162407142913651	5.92283682545894	0.0149458755790809	0.0828511339945703	59.7959183673469	36.5958105458673
Fbxo30	8.76269338657069	0.186156912869814	0.284429168347501	0.443872891084652	0.505259074725075	0.702062594885267	8.36734693877551	4.80858528531627
Fbxo31	18.6946548584625	0.10308327928493	0.328386203285406	0.102791329651041	0.748505299452671	0.867693214148987	20	16.2702507481168
Fbxo32	10.3557964206398	-0.115075936241891	0.70308956900093	0.0217406680937984	0.882779075672006	0.945441127739334	8.57142857142857	7.11226911567434
Fbxo33	34.2232497897934	0.193641704584633	0.157202371655314	1.51731771946697	0.218025853933675	0.432391590562152	29.1836734693878	19.185326591683
Fbxo34	77.366419398057	0.117094027446134	0.367257448005886	0.103750501124296	0.747374479226928	0.867042630484809	51.0204081632653	37.3877824785884
Fbxo36	5.07447865064834	0.631201642566799	0.437788079758812	2.3042380585905	0.129021535021641	0.313894171663869	6.93877551020408	3.45423588896915
Fbxo38	36.685117108451	0.0148543844749993	0.120457266709082	0.0152177779123122	0.901821747026651	0.955647490270172	31.0204081632653	22.7350118666804
Fbxo4	3.45018683361957	-0.966700422056661	0.542509767322715	3.22638237904118	0.0724605932111115	0.219405233849148	2.04081632653061	2.59777112785058
Fbxo41	31.3578463148642	0.394756170655682	0.50467146757946	0.66367803442472	0.415264454004373	0.628846171739345	30.4081632653061	19.6574140955526
Fbxo42	50.091446709659	0.41326672897231	0.151491199869501	7.69754918683384	0.00552958566573643	0.0454460842073583	44.4897959183673	28.0414817872253
Fbxo44	36.3621592632481	-0.0488689743612739	0.340954181196054	0.0202056901455308	0.886964115211654	0.947772886002225	31.0204081632653	22.0152719017645
Fbxo45	13.2328940655906	-0.208796634267126	0.201474879549414	1.11276702564157	0.291481248589655	0.513696391307368	10.8163265306122	8.78392322773708
Fbxo46	14.5894936454435	0.248496238270968	0.192507356138719	1.65554302387409	0.198206171858143	0.407835226005583	16.1224489795918	10.1666494685791
Fbxo6	12.2548642024174	-0.148336895830842	0.202071721347455	0.54797442279505	0.459146527002211	0.665492626945588	10.8163265306122	8.59302445568053
Fbxo7	15.3921689090155	-0.839092787515568	0.325508676235843	6.53782255322949	0.0105604530009931	0.0670855443669147	8.57142857142857	9.90093901558147
Fbxo8	67.5181337983106	0.70707217926788	0.285920463006263	6.94173731919318	0.00842072869926223	0.0582916486402423	61.8367346938775	33.1338355174905
Fbxo9	28.1679377318004	0.291310033028167	0.153303374450787	3.60811438965936	0.0574982777228868	0.189322863140961	31.6326530612245	19.8483128676091
Fbxw11	73.7974636702787	-0.319155582432866	0.120743681661841	6.979444922016	0.00824511780686639	0.0575787069113106	38.1632653061225	35.0969972139098
Fbxw17	3.47566932105631	-1.13766171085188	0.69579018837913	2.51784996681749	0.112563965119849	0.288608646400094	1.42857142857143	1.65875554638324
Fbxw2	70.0472432764865	0.168718396488786	0.0921278966701831	3.29963682173252	0.0692952025040648	0.21346927678083	53.469387755102	36.141781033949
Fbxw4	192.002453682845	0.173760834146362	0.0933474557151816	3.51854788269225	0.0606855951885599	0.195668653238069	80	61.6164482509545
Fbxw5	18.2495574404901	0.0939783100481132	0.160026935668136	0.342460183362618	0.558412588109236	0.739727596970823	19.1836734693878	13.0249716231555
Fbxw7	84.8517710062407	0.472563697560589	0.191116101685903	6.5744286392553	0.0103454208103765	0.0664919279268858	63.265306122449	37.6380146527706
Fbxw8	26.6277466379461	-0.060571898425118	0.148006216447459	0.168136391292251	0.681773394337504	0.823681274995402	22.0408163265306	16.9435558765865
Fbxw9	13.9696606429511	0.525268364783102	0.243183946207426	4.73714604579732	0.0295180001361967	0.124256159877203	17.5510204081633	10.117634918997
Fcer1g	2.10447320280757	-2.36626873038161	0.989810428840687	5.57819977590759	0.0181854065992731	0.0933235594474327	0.204081632653061	2.27272727272727
Fcf1	91.5935888794781	0.33634209046126	0.160257069602209	4.61551989200757	0.0316838893861019	0.129684334753788	71.0204081632653	46.7779382932618
Fcgr2a	0.340722552786058	-0.750903665836769	1.21994539518967	0.49176640685576	0.483140407181736	0.684518602641321	0	2.92539469610979
Fcho1	46.2759715790355	0.604709787040181	0.455612054750738	1.97828567487795	0.159571123902042	0.357578050318882	47.5510204081633	29.5531936848622
Fcho2	129.637457211048	-0.597868380456487	0.236314028550854	5.80606337172139	0.0159710068696593	0.0859577768106866	55.1020408163265	46.721184604272
Fchsd2	380.379035494137	-0.84912968835829	0.370966032924648	4.45164583500855	0.0348676271707687	0.137981727395461	79.1836734693878	63.6389433494995
Fcsk	12.9580790328532	-0.210371668839257	0.283434120704147	0.53627062011401	0.463982425247842	0.668425287827512	10.6122448979592	8.72201011247549
Fdft1	29.2655406857319	-0.900010644706049	0.381192320258859	4.93475393047947	0.0263218100797571	0.116452946599783	13.8775510204082	16.778454235889
Fdx1	13.2036503461699	0.400019852755799	0.27789349069607	2.15775987908512	0.141851357952752	0.332886757871136	16.1224489795918	10.3420699618202
Fdx2	7.04528605613349	0.216650145981726	0.289606502966632	0.57858878511081	0.446866004321605	0.655273660979096	7.75510204081633	5.35032504385512
Fdxacb1	4.14821317512713	-0.0641981870416848	0.359285444214177	0.0210861731238765	0.884544448154189	0.945990993017889	4.28571428571429	2.96924981942008
Fdxr	4.59648990370218	-0.530886929249041	0.402395486934637	1.78067315151657	0.182066689033106	0.386895559158373	3.46938775510204	3.09307604994325
Fech	40.7376744267369	0.291068299785616	0.175318632714829	2.81812134768415	0.0932054351637208	0.256408370884291	37.7551020408163	25.3740584047054
Fem1a	36.0553440804276	0.234323550277638	0.185447080711353	1.62015439743368	0.203070260404468	0.414711602085686	34.8979591836735	21.543184397895
Fem1b	26.0019769167499	0.568592814889614	0.168188016919072	11.6397994103793	0.000645555638222085	0.0111230120788457	31.2244897959184	17.2969765762047
Fem1c	14.9241640050573	0.342879705145112	0.203030290117132	2.83439982891593	0.0922652667504769	0.25500165352395	16.530612244898	9.48302548756578
Fer	99.8525871400608	-0.723459605413936	0.212529689085009	10.465187883575	0.00121645174830501	0.0174067464052109	42.6530612244898	40.4989165204829
Fermt2	50.6434003328191	-1.91796281125811	0.445930910226815	14.0993844562497	0.000173400517667431	0.00445108512494071	11.8367346938776	23.103910845114
Fez1	70.7916247324759	0.0946486539776064	0.267205209509115	0.127551376961037	0.720984488226412	0.848002888807912	51.4285714285714	39.5341038076566
Fez2	7.63508262081186	-0.500072486745803	0.537650304647823	0.778291405690879	0.377664198515979	0.59430255084874	5.10204081632653	4.19203384583634
Fgd1	18.200839697257	-0.574768600121568	0.393092991235681	1.99726201582916	0.157583638472323	0.35514907806932	11.4285714285714	9.46238778247859
Fgd2	0.207248136989227	-0.532536072087928	1.31062935040991	0.118660768921814	0.730491556982924	0.854947688073995	0	1.89350944175008
Fgd3	14.941316561386	-2.09966700557752	0.79166443641591	5.22713195894676	0.0222371707267506	0.104636471139717	3.87755102040816	7.30832731400268
Fgd4	121.617466976552	0.118814454801737	0.288371308336845	0.173706570870081	0.676838452836323	0.820865563214006	69.3877551020408	46.0581983283459
Fgd6	19.3851868296839	-4.16294276951721	1.06287904679752	9.90959503841464	0.00164419293313447	0.0209742988975307	1.22448979591837	6.83366009699721
Fgf10	2.12100794886965	-2.82261034927293	1.24533235600647	4.28924660344796	0.0383541575362887	0.146380743661919	0.204081632653061	1.18408832937777
Fgf12	1064.19129010116	-0.37248319043553	0.431303951768886	0.692668472766627	0.405258214607067	0.619497476801175	97.9591836734694	78.6322360953462
Fgf13	238.963145537138	-1.18038105111786	0.672286006276538	2.4577729161258	0.116944487648377	0.29582651395721	45.1020408163265	35.4710556186152
Fgf14	1991.98814428913	0.808626097251481	0.663059389495559	1.75645605369073	0.185067170661805	0.390964445625348	100	60.9044474254463
Fgf2	2.59118716336785	-0.505839186088654	0.791826516298143	0.26371076233545	0.607582196135361	0.775303729632806	2.04081632653061	4.88081725312145
Fgf9	14.5291786493332	-0.961755400207572	0.744530568642379	1.38957951720352	0.238476121929226	0.455474244561987	7.75510204081633	8.25250232174182
Fgfbp3	7.12757447791463	-1.37570415549918	0.551535070065982	6.10541882724749	0.0134768008245929	0.0782239043708949	3.06122448979592	3.6167578165308
Fgfr1	45.1908556072066	-1.67585762136173	0.618405099492788	5.54758676476945	0.0185061849136856	0.0943920494097069	11.0204081632653	11.9930863687958
Fgfr1op2	34.425660238481	0.0149745662996762	0.200606826535613	0.00571038196255813	0.939763536417775	0.975759101953341	27.7551020408163	20.2430089774017
Fgfr2	60.0441848645608	-5.45153154135	0.994637007014174	16.2051955021948	5.68380187094592e-05	0.00199695139476977	1.02040816326531	28.1446703126612
Fggy	39.3474326771218	-0.454869636902527	0.310703233933621	2.00811680359971	0.156459428104624	0.353819972437966	21.0204081632653	20.7512124651739
Fh	11.5258430642785	-0.51331471201627	0.411447456051349	1.4331233858685	0.231255375907051	0.447634675001368	6.93877551020408	6.04942730368383
Fhad1	2.043970935552	-0.246641405044768	0.908814042080613	0.00461140696279472	0.945859394965812	0.978904356311363	1.63265306122449	1.36982767516252
Fhdc1	7.04553626468437	-1.68591556724514	0.671507412580759	5.54391620404044	0.0185450373030669	0.0945135653152248	2.6530612244898	6.25580435455577
Fhip1a	4.69693150911565	-1.59038519164707	0.856441580003617	2.94443225644909	0.0861739754842721	0.243901049424207	1.42857142857143	3.33040965844598
Fhip1b	18.9096602429428	0.078478249253119	0.163568323259934	0.229186324609941	0.632127813902916	0.790888124157676	16.530612244898	11.4539263233928
Fhip2a	50.1471901512079	0.106879511728685	0.165172223891729	0.419917112519215	0.516978406399509	0.711032649420425	39.3877551020408	25.8874213187494
Fhip2b	30.98460571154	0.190454168673783	0.187040115279747	1.04668080361728	0.306272767927203	0.528363581811598	28.3673469387755	20.1269218862862
Fhit	489.63130088493	-0.158757741791986	0.172218279084056	0.825182814956634	0.363669177237884	0.582407806378674	87.1428571428571	78.7638014652771
Fhl2	21.8842914929461	1.24264461567017	0.664423169594458	4.49610912406797	0.0339720691264296	0.135609885712223	33.265306122449	12.7489423176143
Fhod1	6.28036680147952	-1.38636907903732	0.865082969754587	2.05615705809362	0.151592059297717	0.347055864915668	2.04081632653061	1.92188628624497
Fhod3	94.8173513637042	2.10640988294277	0.4637703398891	31.5759009591548	1.91795047418916e-08	3.47110258979432e-06	88.1632653061225	30.226498813332
Fibcd1	1.81506805447978	-0.124935172402881	0.848520085166829	-0.0183707877823736	1	1	2.24489795918367	1.4369002166959
Fibp	13.4999115845155	0.315543330749715	0.226578837866612	1.92269717912404	0.165559629654844	0.366234439289241	12.8571428571429	7.73913940769786
Fig4	46.109954004634	0.855062955857651	0.172439316763057	27.2861327269809	1.75465307883256e-07	2.20700264255559e-05	51.8367346938776	28.0131049427304
Fign	70.2973862274042	-4.66399248398369	0.803372550889728	18.7573849798903	1.4844738286129e-05	0.000723709760321435	2.24489795918367	27.8557424414405
Filip1	42.7922902005979	-0.172673708647717	0.712782341812945	0.0562978375130569	0.812446051557262	0.905533578776007	29.5918367346939	19.8973274171912
Filip1l	47.5939617155453	0.513517618265497	0.27723223710093	3.70005482666147	0.0544106800692564	0.18191853639317	38.7755102040816	22.0720255907543
Fip1l1	83.8193294775691	-0.312222492424504	0.117720567857269	7.00986894419225	0.00810616136896654	0.0569286977659749	47.3469387755102	40.0294087297492
Fis1	39.6392762106347	-0.26251020773707	0.165131479053162	2.5260081874344	0.111983187573347	0.287806402390184	26.734693877551	23.6533897430606
Fitm2	7.54678083394104	-0.362063405006735	0.33255420318145	1.17440642046324	0.278497686151823	0.499910187958039	5.30612244897959	4.50933856155195
Fiz1	5.12069290571451	-0.102826112035071	0.305649267618249	0.10506432220825	0.745834867702482	0.866294380879134	4.69387755102041	3.76122175214116
Fjx1	5.43985468966331	-0.766439715625327	0.866037862053482	0.61763746739598	0.43192657502946	0.642708198708723	3.6734693877551	2.35011866680425
Fkbp11.1	96.7942225597024	0.787125586940649	0.315118081589172	7.26042662910641	0.00704905435818049	0.0524322919675897	73.6734693877551	42.6813538334537
Fkbp14	3.58645750110947	-1.62583061375471	0.935598316297028	2.26254962941096	0.132535697064261	0.319600076241233	1.02040816326531	1.70261066969353
Fkbp15	43.8117072547803	-0.174795306349249	0.201077608675676	0.740264964758353	0.389576013679578	0.606541456841374	31.4285714285714	26.8883500154783
Fkbp1a	73.083585353443	0.665855808525618	0.349785166838124	4.08496946653759	0.0432662330077502	0.158014715090442	64.0816326530612	35.8734908678155
Fkbp1b	9.58273941303774	-0.300021586364777	0.654385536158473	0.173995047489484	0.676585417516544	0.820705455468988	7.14285714285714	5.33226705190383
Fkbp2	13.6444570864672	0.0255181505891345	0.204667371382236	0.0166853738113559	0.897221648644374	0.953790897282702	13.0612244897959	8.82003921163967
Fkbp3	32.4276861266415	0.120256323271479	0.137861742952076	0.751515293117563	0.385996903679506	0.602960635058964	32.6530612244898	20.0727479104324
Fkbp4	11.166045370647	-0.30825227372441	0.314500597139643	0.930488408782708	0.334736044518392	0.555077671467856	8.97959183673469	7.43215354452585
Fkbp5	99.612750429606	-0.539717071420272	0.452810606488955	1.27804193400175	0.25826342219792	0.477519421117343	41.6326530612245	38.6879578990816
Fkbp7	27.9477279156485	0.0217502574701849	0.286397404939062	0.00620189672440574	0.937229786793186	0.974079562656739	24.0816326530612	14.6089154885977
Fkbp8	32.4197557927505	0.243299171223063	0.135717695647774	3.16645573315225	0.0751653971117326	0.224674516366771	32.8571428571429	21.4683727169539
Fkbp9	5.43567315236108	-1.39877504847486	1.10621181017513	1.35681543346652	0.244090158120587	0.461679099073795	1.42857142857143	1.85739345784749
Fkbpl	5.22051989160742	0.0540253916233969	0.290158577978357	0.0411623068100653	0.839224950348194	0.920614985651455	6.12244897959184	4.54803425859045
Fkrp	7.18663814810474	0.154349647815832	0.314693599632297	0.262596064212175	0.608342207499658	0.775486803073953	7.55102040816327	4.97884635228563
Fktn	53.065129774289	-0.0566015452783747	0.11698149707121	0.235615862092573	0.62739065837456	0.787635462724345	39.5918367346939	30.5696006604066
Flad1	17.7022472072216	0.0522491642906253	0.16261950298442	0.103539185984687	0.747623113330264	0.867091149789586	15.9183673469388	11.7351150552059
Flcn	51.5869866131571	-0.185304009700099	0.302431663058194	0.363510052090078	0.546563275426263	0.731497422642491	35.3061224489796	32.8345887937261
Fli1	42.7370915003131	-22.547554132698	1.8913153407375	5.57916696519737	0.0181753659917291	0.0933235594474327	0	3.01310494273037
Flii	17.0103979733595	-0.478779944184174	0.236207400296302	4.2465937733175	0.0393291384704203	0.148866055877504	10.2040816326531	9.88030131049427
Flna	10.2928447162545	-0.237071756910914	0.487007320145394	0.229344942199759	0.632009969885266	0.790888124157676	5.10204081632653	3.34330822412548
Flnb	114.53578631086	-0.00949029764401977	0.372573506866514	0.000646508566205739	0.979714747895688	0.996349619908794	63.469387755102	41.3115261582912
Flot1	13.7220748438967	-0.931797335284782	0.408930701869281	4.86313321084708	0.0274364665143126	0.118916566442806	5.71428571428571	5.93591992570426
Flot2	43.388582737889	-0.495963127043123	0.254783396784732	3.59425430720989	0.057979634964659	0.190508842368203	24.2857142857143	20.3977917655557
Flrt1	65.6231890427505	0.552142073587006	0.408198348948458	2.03388038034313	0.153827420572054	0.349754391893582	55.9183673469388	30.2858322154576
Flrt2	148.062722595564	0.414934510522645	0.56050967405764	0.593891324089782	0.440918300590884	0.649795016501426	70.8163265306122	34.8777215973584
Flrt3	33.5047422336745	0.670264569384251	0.399106507934679	3.18172797135435	0.0744659421491377	0.223606988383025	40.8163265306122	21.5715612423898
Flt3	13.2012859821645	-4.55930902015464	1.16143827241095	10.3984061486734	0.00126124131476199	0.0178446493330443	0.612244897959184	4.40872974925188
Flvcr1	17.3522117152703	-0.470861778950302	0.335956137341939	1.86605718065118	0.171927339465888	0.374653859286546	12.2448979591837	9.81322876896089
Flywch1	38.0764130550085	-0.957902097542267	0.289689183672772	9.93739416320682	0.00161954652113618	0.0207656061007177	18.3673469387755	18.4320503560004
Fmc1	14.6797107308322	-0.76210626984766	0.325802554523637	5.29054912106938	0.0214414581153121	0.102574622312883	7.55102040816327	8.20606748529563
Fmn1	60.1267205209709	-2.5492759672617	0.464810231879067	21.2932945222808	3.94107681349106e-06	0.000262184258893062	7.95918367346939	19.4020224950985
Fmnl1	20.7331940946438	-0.10101577927546	0.526033069251068	0.0349389407119816	0.851723663387007	0.927404048955242	16.734693877551	12.0214632132907
Fmnl2	313.506361883124	-1.60241674141249	0.359820110769744	14.8076777391793	0.000119049829008052	0.00328379111680543	48.9795918367347	64.7327417191208
Fmnl3	53.7862100690606	-4.7788444027293	1.01839086566855	11.7281361522009	0.000615622171326062	0.0106951597664906	1.63265306122449	6.97038489319988
Fmr1	38.3400126320698	0.0625518029772533	0.121093143856879	0.265287927513555	0.60651033081161	0.774655741797406	31.6326530612245	23.4212155608296
Fn3k	39.2035841189458	0.394637491137635	0.37313608698561	1.19976620810962	0.273368410762215	0.495502220597491	37.3469387755102	23.0548962955319
Fn3krp	6.10068135500214	-0.068152670804871	0.293798574693532	0.0478159800912863	0.826908168800686	0.913637644692114	5.30612244897959	3.86956970384893
Fnbp1	309.953137498879	-2.74461824727863	0.609223229266217	12.4873527890693	0.000409716368508131	0.00809012948680577	33.6734693877551	63.2545660922505
Fnbp1l	128.603868378087	-0.453916265201257	0.423026353998179	1.05698012319317	0.303904960721094	0.525762667217193	52.6530612244898	44.0408626560726
Fnbp4	113.297877210897	0.0999046541878471	0.0830601244861853	1.44417712678478	0.229464584829938	0.445539602962482	65.3061224489796	48.4599112578681
Fndc3a	130.224117209843	-0.333960571856148	0.151070172932299	4.67052365716154	0.0306845701586341	0.126790579321715	54.0816326530612	48.7333608502734
Fndc3b	58.3225006794009	0.198649429778539	0.280840715253496	0.51577069192308	0.472651381634397	0.676799758446886	42.4489795918367	28.6760912186565
Fndc5	12.5880796947232	0.605096555322299	0.505615601848287	1.62068304161619	0.202996573477098	0.414629896264199	18.1632653061225	7.90424104839542
Fnip2	85.8382910162488	-1.13318522660014	0.300296693462381	11.9082014773662	0.000558873336208728	0.00995681136378666	30	33.7555463832422
Fnta	32.3391959997335	-0.988212075202718	0.311718214981217	9.09334186002161	0.00256541686030966	0.027654857695853	13.6734693877551	16.2444536167578
Focad	194.44631371316	0.24081812901243	0.242058241222171	1.03478929779317	0.309036447726891	0.531600169517073	80.2040816326531	54.532555979775
Folh1	42.3258454470856	-5.05791775964411	1.31840015777731	7.38361152184666	0.0065820863967234	0.0502058718605136	0.204081632653061	14.3070890516975
Fos	5.92226671192857	1.20375977853419	0.537906921822576	6.21120040020992	0.0126944519732403	0.0752809132104743	8.77551020408163	2.63130739861727
Fosb	3.42574933996164	2.14997458724766	0.830874138606009	10.7141017625927	0.00106322061752637	0.015920463008627	4.48979591836735	1.34403054380353
Fosl2	7.60132235459332	1.1470638008638	0.583668799132419	4.8334134789983	0.0279133127709328	0.120336035056204	7.95918367346939	2.85832215457641
Foxg1	41.2569424373264	0.695997717633142	0.504042809885693	2.1802462999151	0.139792088707035	0.330943890788083	46.530612244898	24.3395934372098
Foxj2	35.87834879175	0.0157014582136573	0.127305527782214	0.0152107500662169	0.901844305156992	0.955647490270172	26.9387755102041	21.1252708698793
Foxj3	81.7656201447316	0.0290873108331734	0.155826645998095	0.0350059176639661	0.851583259726643	0.927377856349932	55.3061224489796	41.419874109999
Foxk1	20.3734311937138	-0.0462308639078854	0.172214956349409	0.0711832055104651	0.789621761024287	0.891495045417923	17.1428571428571	14.2142193788051
Foxk2	58.6217034421079	0.234405984611179	0.0772449903912487	8.74741722877127	0.00310040854502311	0.0311736438380537	48.3673469387755	31.6195439067176
Foxn2	31.7988120648119	-0.41394055542912	0.3929609410755	1.03235104365444	0.309607114118109	0.532217887300475	18.3673469387755	18.6797028170467
Foxn3	276.454285333999	-1.87885508038689	0.386817748365343	16.8451841470549	4.05561091297943e-05	0.00156476914305077	43.0612244897959	59.4443297905273
Foxo1	81.7918292569003	-0.330040663579478	0.504368989570497	0.401580425487509	0.526274186080513	0.717714053184505	34.0816326530612	36.7996078836033
Foxo3	57.1084881793591	-0.502945511827186	0.323632462199394	2.22821574539194	0.135510254899421	0.324130761042116	30.8163265306122	28.2968733876793
Foxo6	3.05550092460311	1.85890175375082	0.437967870689778	21.2498176849411	4.03148714730284e-06	0.00026273598621127	8.16326530612245	1.52976988958828
Foxp1	561.34075182114	2.00302709491906	0.420007380171144	34.3465125239356	4.61226098803483e-09	1.01095788040552e-06	99.7959183673469	71.7573005881746
Foxp2	452.241695190957	-1.49770918044111	0.997115857364591	1.69306532327596	0.193197384519529	0.401062337429713	22.0408163265306	33.6085027344959
Foxp4	10.9953078506624	-2.46877869590893	0.568449395170514	18.8663405899327	1.40204871993073e-05	0.000691567403893675	2.04081632653061	7.32380559281808
Foxred1	21.4205109575459	0.20779821212637	0.202724058727486	1.05687455414352	0.303929110616649	0.525762667217193	22.0408163265306	15.1016406975544
Foxred2	7.96116616980439	-0.00429410675003189	0.275986118193925	-0.000174727206740499	1	1	7.95918367346939	6.12939841089671
Fpgs	12.0351884432566	-0.550720793262329	0.277717605984675	4.05764975782108	0.0439716583572938	0.159433703896812	7.95918367346939	8.61366216076772
Fpgt	8.41344462252402	0.152846895207884	0.252645772766093	0.373942232875947	0.540863216197584	0.726969174324985	7.95918367346939	5.39675988030131
Fra10ac1	22.7578013679671	0.523663267462535	0.204890665782092	6.72219768554748	0.00952202218080956	0.0628007372190755	26.3265306122449	14.8178722526055
Fras1	169.712165344387	-2.44423168186306	0.853065020368512	5.28678158630692	0.0214878963065636	0.102610007495808	22.4489795918367	41.3063667320194
Frem1	3.85118924074612	-0.8398457896394	0.655401947338497	1.43438939678583	0.231049420301604	0.447373708213297	2.6530612244898	2.14632132906821
Frem2	16.5109819622974	1.92571750680521	0.936710627768732	6.22802155710463	0.0125744150807795	0.0747840235894524	25.1020408163265	4.62026622639562
Frg1	39.1745382656685	-0.243704357223532	0.202924396656131	1.42090618969155	0.233254306289422	0.449773519010939	27.9591836734694	24.5872458982561
Frmd3	81.0009964427835	0.844323432143737	0.61484265379831	2.23582229141357	0.134844870675033	0.323001101380797	65.3061224489796	28.0337426478176
Frmd4a	1491.02538725316	-0.063316217822656	0.460456666820928	0.0186708477922366	0.891314321507289	0.950080638637176	99.7959183673469	69.0150655247136
Frmd4b	160.348060816452	-0.226923120696931	0.525880733687819	0.177810243234262	0.673261875828169	0.818796507837026	53.265306122449	52.3397998142607
Frmd5	731.099273942171	-2.12270787648476	0.522621634799408	11.1372866603515	0.000846095637383239	0.0134032631322498	58.7755102040816	79.9272520895676
Frmd6	61.5682530395928	1.29719075643394	0.515381833065309	8.12906346007958	0.00435612427698713	0.039052980153916	51.0204081632653	22.977504901455
Frmd8	11.5216526205226	-1.35141459205838	0.454821057593068	8.65696473127446	0.00325813572803911	0.0321166388615015	4.08163265306122	6.57310907027138
Frmpd1	23.3685654132552	-6.37248318221202	1.39712498619864	11.3999628909291	0.000734455730915236	0.0121243527037064	0	6.41832628211743
Frmpd4	651.724514951404	0.227034371687093	0.809637012378572	0.0823511227984	0.774136169060419	0.882942032502897	96.9387755102041	52.3217418223094
Frrs1l	59.1007910060099	0.248526583979575	0.344351520332881	0.545228983238985	0.460273708656768	0.666281816950723	46.9387755102041	28.7431637601899
Frs2	69.5853602104213	-0.0649472415945774	0.0793600564322091	0.679580461892328	0.409731227983483	0.622986158896049	47.7551020408163	35.7909400474667
Fry	411.12068302641	0.610218883015355	0.429367415557592	2.28470251126896	0.130655191553938	0.316338979666108	98.7755102040816	61.8021875967392
Fryl	162.287587731	-0.9220577175629	0.351157047772628	5.8264740118575	0.0157867343977855	0.0852683451718231	51.2244897959184	60.2156640181612
Fscn1	22.6639476051655	-0.704987716143371	0.386681278794765	3.03362809841019	0.0815554639780629	0.235762957002086	11.6326530612245	15.4421628314931
Fsd1l	50.8234671768523	-0.101492122762423	0.305561018894395	0.108414851161115	0.74195607248106	0.863224815434906	37.1428571428571	28.175626870292
Fsip1	1.80694400066861	-1.04863793415428	0.833499825918659	1.37372631674532	0.241172681311606	0.458574449816687	1.22448979591837	1.73098751418842
Fst	1.46673621597372	-0.638452438250267	1.01492992212522	0.238972535524283	0.624949190510898	0.78598249357525	0.816326530612245	1.49365390568569
Fstl1	73.2438460057763	-1.59643506514841	0.520240989587558	7.14786730102128	0.00750531833137257	0.0543789711820301	18.3673469387755	22.6911567433701
Fstl4	213.405454848959	-0.73688177949189	0.694821854938671	0.973951966155255	0.323696543718704	0.544093963235848	58.7755102040816	41.4946857909401
Fstl5	157.963713666378	-0.973685662359999	0.694852591133199	1.62664697503578	0.202167446965601	0.413742620880789	41.4285714285714	30.4251367247962
Ftcd	5.303872084125	0.364552299857146	0.660270452181656	0.399685874537454	0.527251528911829	0.71882974194104	6.93877551020408	3.37684449489217
Fth1	50.259387906268	-1.0710756973291	0.323491610177088	9.44723872541044	0.00211467222812578	0.0244983476960641	20.2040816326531	27.4481477659684
Ftl1	4.83987610181528	-0.787860058794198	0.471750281021957	2.66937402286567	0.102296251079735	0.271793765045246	2.6530612244898	3.60127953771541
Fto	292.908199247209	0.0252604435781106	0.0906866584884016	0.0778175135178572	0.780277128756248	0.886447137332095	88.9795918367347	75.846145908575
Ftsj3	2.8588594992657	0.0667599964830132	0.373771988481614	0.0434209577043703	0.834934644276914	0.918311293784105	3.46938775510204	2.32432153544526
Fubp1	125.371207229139	-0.462460933775115	0.0873850882990687	28.5196665061435	9.27515748397768e-08	1.31327081462111e-05	58.5714285714286	53.714786915695
Fubp3	49.7161269145688	0.0430116621405681	0.108815916651279	0.154519689202289	0.694253065027243	0.831569855434022	40.6122448979592	28.0930760499432
Fuca1	18.5222550985789	-1.7037115796297	0.628793364010336	5.8306157726455	0.0157496097216228	0.0852403576069587	6.12244897959184	7.48116809410794
Fuca2	3.1971731954751	-0.184936350150059	0.58187446800144	0.0538425408143439	0.816506980803157	0.908128464456814	3.06122448979592	2.23403157568878
Fundc1	9.06755143129353	-0.457574873747025	0.298896186939883	2.4281584441062	0.119172827001188	0.299287453229942	6.3265306122449	5.63409348880405
Fundc2	22.5300577637312	0.143198605600891	0.17773793051257	0.654067861663634	0.418662056391522	0.631861212538104	22.6530612244898	14.7662779898875
Fuom	3.94659147903604	-1.91242986220438	0.663331052112073	9.54021661973309	0.00201018017436905	0.0239205735413566	1.22448979591837	3.2452791249613
Furin	16.5701142473987	-0.125169956567509	0.359887260059591	0.114631179350795	0.734931978333996	0.858902083035969	12.0408163265306	7.74687854710556
Fus	228.461224709703	0.0164411949555702	0.0721017066005122	0.0520863989436293	0.819471755687868	0.909445140072758	87.3469387755102	70.5577339799814
Fut10	12.3252652073524	-1.32209588904316	0.469983310896796	7.16735166872422	0.00742422978237122	0.0540853749737644	5.51020408163265	8.42276338871118
Fut8	121.223206705099	-0.429334804701213	0.13878403439379	9.15197765701441	0.00248449398839953	0.0271738829444254	53.265306122449	50.4695077907337
Fut9	306.284890292419	0.503025888011433	0.458986374982702	1.3302367565675	0.248763102918435	0.467132158479722	91.4285714285714	63.9485089258074
Fuz	28.1809440374776	0.0685127493867616	0.244815260012816	0.0795207051161242	0.777947989883364	0.884934528455763	25.3061224489796	17.1912083376329
Fv1	31.7740562834784	-0.123814912345726	0.19115510016564	0.415068552244406	0.519408054531392	0.712975614931207	26.530612244898	20.8621401300175
Fxn	20.2610145892394	-0.993773389544235	0.363149067080413	6.82811680479335	0.00897338266466062	0.0608448556097581	9.38775510204082	10.4658961923434
Fxr1	135.686647100454	-0.234134305079711	0.0859747467912198	7.38716587977842	0.00656909164928437	0.0501980770137903	65.5102040816327	55.9823547621504
Fxr2	62.2838874421598	-0.360397586982191	0.118345574828662	9.43429146798496	0.00212965351444572	0.0245719105850137	36.3265306122449	32.7829945310081
Fxyd1	3.96371865956303	-3.04163257671137	1.56496859137883	2.99663981041999	0.0834374019643392	0.239344338131366	0.204081632653061	1.94768341760396
Fxyd6	9.62953378489327	-1.37520168533783	0.809540302679912	2.31291892905813	0.128302913206937	0.312941685842366	3.6734693877551	3.88504798266433
Fxyd7	6.22434749276485	-2.45331125453264	0.832167226941298	7.54322914518389	0.00602359927060273	0.0479220946398742	1.02040816326531	3.75864203900526
Fyb1	0.367613984246926	-0.513173894873436	0.876489590943913	0.246390540275684	0.619628154972171	0.78242398729377	0.204081632653061	2.37333608502735
Fyco1	9.09114146100175	-1.92911489147116	0.621177200019132	8.58210639957429	0.00339482428764253	0.0331522514673663	2.24489795918367	5.4354555773398
Fyn	231.823567129329	-0.550173286755316	0.369522417124712	1.99404366907447	0.157918719642417	0.355458420841503	69.1836734693878	58.2963574450521
Fyttd1	135.246683002763	0.431447650233288	0.114430533152944	14.943999545771	0.000110749718772269	0.00314449201516389	76.9387755102041	52.7835104736353
Fzd10	1.56373974111757	-2.09390393697815	1.60155965625019	0.903396560224337	0.341872598224561	0.562645130951367	0.408163265306122	1.70261066969353
Fzd2	2.71730848870108	-0.310599923565551	1.61308026430344	0.152233525321265	0.696409994286176	0.833183533926789	0.204081632653061	2.45588690537612
Fzd3	57.5395289041248	0.117723211239061	0.286076182682352	0.172699516468811	0.677723721703202	0.82098450339319	41.0204081632653	31.686616448251
Fzd8	3.91814699082347	0.167394475315007	0.606903061687152	0.108282333021634	0.742108213452	0.863321967147545	4.89795918367347	2.30884325662986
Fzr1	5.56914617119487	0.265112294343812	0.282791291933101	0.872734523557597	0.35019938772109	0.570054082924275	5.91836734693878	3.71994634196677
G0s2	4.94193080827387	-4.12935498160766	1.5276689851615	5.53880876225412	0.0185992391154916	0.0946747185733119	0	1.93478485192447
G2e3	26.8683188289254	0.452154982566434	0.160476994518662	7.91651733769868	0.00489854784118513	0.0421199428888143	30.4081632653061	18.032194819936
G3bp1	55.2551057952166	0.0177284280234509	0.117836746706796	0.022764717003497	0.880070527592167	0.944290482357515	42.8571428571429	29.6744402022495
G3bp2	50.7841436807849	0.181052471801781	0.12349739883648	2.15570769450267	0.14204098464659	0.333070750351381	44.2857142857143	28.714786915695
G6pc3	14.651514860955	-0.503373104855197	0.34215207625447	2.05217619221241	0.151988806026698	0.347521396510419	10	8.44598080693427
Gaa	54.2554074399983	0.218286344257683	0.38543683460152	0.332880935396815	0.563967593047102	0.74410829595578	43.0612244897959	25.6423485708389
Gab1	116.000865001284	-4.2012717607205	0.868817520854265	12.1331218039675	0.000495341305945717	0.00913548819088742	5.30612244897959	33.6884738417088
Gab2	156.83157501527	-1.28785723642216	0.328582707661581	12.2733655236	0.000459468900312338	0.00875636337595241	39.3877551020408	39.0749148694665
Gabarap	15.2037652953746	-0.353965601012063	0.285649076126456	1.51461918039854	0.21843559118292	0.432427882942403	10.6122448979592	8.80198121968837
Gabarapl1	20.8614689892999	-0.0522608873453189	0.226537469901646	0.0520707395063482	0.819498427220913	0.909445140072758	19.1836734693878	14.3741615932308
Gabarapl2	8.12018831758558	-0.119588526769085	0.238665944546325	0.249915550441983	0.617134547252543	0.78076024294332	7.95918367346939	6.12423898462491
Gabbr1	188.266775400725	-0.0973367038461071	0.224321376664678	0.184945992598614	0.667156741420718	0.814887866694886	77.5510204081633	63.3654937570942
Gabbr2	108.65183102903	-1.62067236084317	0.646933491329527	4.66607700980512	0.0307641228657994	0.1270504630133	26.3265306122449	31.1551955422557
Gabpa	9.93050078579826	0.309180063284796	0.21052817305162	2.10932386318314	0.146403991774492	0.339316272072886	11.6326530612245	6.85429780208441
Gabpb1	33.8129863328864	-0.121996106380038	0.127951993734673	0.92409292587854	0.336402593503581	0.556474091853655	26.1224489795918	20.6119079558353
Gabpb2	19.7166015395937	-0.291628297205234	0.172277053105068	2.98560993750368	0.0840076317404463	0.240201862248541	13.469387755102	12.6251160870911
Gabra1	36.8139877796332	-3.57664279998317	0.745769836428265	14.7123903028653	0.00012522072989572	0.0034314299360095	2.85714285714286	18.2875864203901
Gabra2	189.252509112317	0.775981921077327	0.583389364587782	2.07266610123543	0.149959173387	0.345173384339964	87.1428571428571	49.6775358580126
Gabra3	47.9885013380693	1.36258691861846	0.66275708610862	5.56461268641647	0.0183270641776386	0.0938208438039633	56.530612244898	17.9109483025488
Gabra4	189.732273919997	1.02758630754975	0.686477568352855	2.76739830303177	0.096202408966329	0.261120824337179	91.8367346938776	47.1674749767826
Gabra5	12.5510376976655	1.31058588017635	0.73945087152295	4.1722383162529	0.0410914798425449	0.15323113947807	22.6530612244898	10.1021566401816
Gabrb1	727.593380189508	-1.00694792646703	0.661300860581077	1.90428316860084	0.167599678739416	0.368995056745032	79.1836734693878	60.8296357445052
Gabrb2	172.495920192786	-2.63960311163705	0.649711075222912	10.3907542448007	0.00126647879029135	0.0178986182295332	16.530612244898	45.4261686100506
Gabrb3	665.181866891702	0.885916125117754	0.639246416339855	2.30458332724061	0.12899286745379	0.313885139646696	99.7959183673469	57.6488494479414
Gabrd	18.3267938377809	1.38106089660124	0.852266627137469	3.521732984236	0.0605690847991648	0.195644054597816	34.4897959183673	15.5866267671035
Gabrg1	79.764462215082	-1.94394302453467	0.623229977210855	6.88972908490632	0.00866924061582395	0.0593262831696592	12.4489795918367	25.3534206996182
Gabrg2	81.9486174906813	0.2560479450574	0.588324257118567	0.199301479923179	0.655285263010663	0.807898258983348	55.3061224489796	35.6413166855846
Gabrg3	1098.22655352824	1.72357842457637	0.811193664485955	6.45277230769102	0.0110779350942603	0.0689002666975668	99.5918367346939	56.3899494376225
Gad1	154.72381422076	1.46659267477762	0.724137894107074	5.54547507974439	0.0185285265320752	0.0944676962790603	92.6530612244898	41.3295841502425
Gad2	154.993692457543	1.1361127156056	0.772849860800176	2.7271409139355	0.0986557538139252	0.265715646996049	88.7755102040816	43.3056444123414
Gadd45a	3.74077203932291	-1.24541541724807	0.60389570896943	4.43334494264343	0.0352433742822807	0.138832183439564	1.63265306122449	2.50490145495821
Gadd45b	6.70973705341186	1.04689346593215	0.612018710436648	3.4164492581474	0.0645497114842632	0.204093372304704	7.75510204081633	4.29006294500052
Gadd45g	8.25014923702154	1.01950335611964	0.477970371700025	5.42929983938416	0.0198016167410641	0.0982503887057609	9.79591836734694	5.01238262305232
Gadd45gip1	5.78695760993456	0.214069489040959	0.291534461049899	0.556173012475028	0.455806316821027	0.662819785225277	5.71428571428571	3.80765658858735
Gak	83.67998958709	0.0554589841566678	0.127308515265346	0.189567144065904	0.663277124128237	0.81185608674672	51.0204081632653	39.9984521721185
Gal3st1	10.1683133440982	-5.25373134192074	1.27253620295376	11.1797505349274	0.000826948903424027	0.0131621218544938	0	6.84397894954081
Gal3st3	8.01267989034302	0.394735472842809	0.500542363944392	0.699225479818324	0.403044066679122	0.618621515893147	11.0204081632653	5.97977504901455
Gal3st4	7.29789541772099	-2.17701027362305	1.0723164191542	3.18067389233454	0.0745139927352008	0.223630875834731	1.42857142857143	1.59168300484986
Galc	14.9326881637642	-0.13054786341183	0.19056716573956	0.47471773867278	0.490824756933374	0.690790398646971	12.4489795918367	10.5716644309153
Gale	5.9419598353756	-0.382022345219475	0.422144294922403	0.754343194403987	0.385104623914208	0.60209396638818	4.69387755102041	3.67093179238469
Galk1	4.1475226574581	0.59956492825714	0.365407156958476	2.70724746375811	0.0998932174685453	0.268187169545221	4.69387755102041	2.12310391084511
Galk2	41.3472510836026	0.264728741687532	0.132479696770246	3.96523919718936	0.0464489222562833	0.165084640898426	33.6734693877551	22.3377360437519
Galm	4.97249624657458	-2.45110814912452	0.963070858890874	5.09824821826658	0.02395001931977	0.109742565757402	1.02040816326531	3.01826436900217
Galns	11.2043622950412	-0.780674954924028	0.4798817178582	2.39095103068416	0.122039364858154	0.303421848425749	6.3265306122449	5.38902074089361
Galnt1	35.4990329008134	-1.05085516917265	0.31711532568464	9.76723272132676	0.00177649642336787	0.0221188871085824	16.1224489795918	18.2050356000413
Galnt10	49.2546209150166	-0.946270171539858	0.580054529115789	2.23906187649368	0.134562597701784	0.322570679224898	20.2040816326531	14.9159013517697
Galnt11	56.2113166737015	0.424006964117593	0.180242026122289	5.84724821710802	0.0156014284706994	0.0846934688409397	51.8367346938776	32.0142400165102
Galnt13	661.238871116978	1.55770870952792	0.670174964504129	7.4585068048782	0.00631373574171668	0.0489003498517933	100	56.2712826333712
Galnt14	61.217741246242	-2.26793266036383	1.00961975279657	3.34666819227323	0.0673411874127875	0.209761628350183	7.75510204081633	8.30925601073161
Galnt16	82.0660635627112	0.261521051877491	0.413539446717021	0.420349389699822	0.516762757080218	0.710831360296914	52.6530612244898	33.9696625735218
Galnt17	138.089011296223	0.855754683664292	0.672343604959208	1.92872365077642	0.164898151572596	0.36560707746873	75.1020408163265	33.5852853162728
Galnt18	224.959953337696	-5.50520057238049	0.802188588420327	21.5380427590164	3.46878709691073e-06	0.000237121761439908	4.08163265306122	41.0045402951192
Galnt2	71.4922091556291	-0.229198263146098	0.211461678019998	1.13983623197191	0.28568693518174	0.507315615950456	44.6938775510204	37.4806521514808
Galnt6	1.42019749675355	-1.6835783611571	0.954255654678914	3.40608233215414	0.0649564883308735	0.204716289207148	0	11.193375296667
Galnt7	73.1290063022729	-2.50404225644634	0.39443440726851	29.1716678805174	6.62407816975345e-08	1.0160689660873e-05	8.77551020408163	26.6871323908781
Galntl6	1187.39144740033	1.58245381132297	1.02285697271195	3.32243206728458	0.0683406607926227	0.21181367682335	99.3877551020408	40.4602208234444
Galt	10.8088746553963	0.338762323278318	0.435574767660716	0.653146035495638	0.418990130430185	0.632280487168671	12.0408163265306	6.1500361159839
Gamt	3.35434926934809	-2.15366588435555	1.11604634422838	2.88253827249514	0.0895447690526178	0.25024706690642	1.02040816326531	2.48942317614281
Gan	15.1358258007322	-1.28313729783755	0.363423609526744	11.8612938367627	0.000573127125999932	0.0101389493541873	6.53061224489796	10.9173459911258
Ganab	17.0204146726094	-0.157525950609389	0.194091220403924	0.663183458925459	0.415438307217707	0.628957995689013	13.8775510204082	10.8012589000103
Ganc	33.8184162797804	-0.618980986617722	0.375503908337273	2.45754072362183	0.116961778812944	0.29582651395721	16.734693877551	17.2428026003508
Gap43	89.4075397675567	-0.15245564741541	0.592384720531301	0.0643301961733869	0.799778342036565	0.898420289911219	51.6326530612245	32.3418635847694
Gapdh	22.340148837661	-0.0482027059274981	0.229407558657994	0.0421926151235539	0.837253049710918	0.919895952067079	17.9591836734694	13.16685584563
Gapdhs	7.5227630300129	0.495499363292139	0.306232134726596	2.76077827488643	0.0966012319884643	0.261920736355013	10.8163265306122	5.7811371375503
Gapvd1	142.050961365805	0.127572752688159	0.0982941909067933	1.70214734307388	0.19200739075301	0.399555932855306	75.7142857142857	53.1704674440202
Gar1	4.51821361806468	0.0888211439242639	0.297994298708411	0.0978746184642887	0.754395238228282	0.871970529905838	5.30612244897959	3.45165617583325
Garem1	39.896386039738	-1.16663470135153	0.313051897004475	12.1367962670643	0.000494366289373648	0.00913089454881314	13.6734693877551	22.2319678051801
Garnl3	70.4582819871792	-0.892819601897495	0.507084477239738	2.63526452931046	0.104514652324098	0.275793706005816	27.3469387755102	20.3926323392839
Garre1	83.403191965916	-0.763921194400129	0.249064762240615	8.41379604042368	0.00372384312581747	0.0350325346570921	36.3265306122449	37.7154060468476
Gars	40.496092918467	-0.128101521826691	0.166735017940379	0.584977696144279	0.444367810477824	0.653485130385837	31.2244897959184	23.0574760086678
Gart	15.9512209100955	0.427422662388143	0.167091047668728	6.24307369637154	0.0124679908638801	0.0743663940025	17.9591836734694	10.1331131978124
Gas2	21.9707056303036	0.0384668592852662	0.365127242092658	0.012312077363049	0.911648224247565	0.960404576304355	19.3877551020408	13.4067691672686
Gas2l1	11.7178492583377	-0.0218204631998711	0.279464784104612	0.00453363359838477	0.946317193249822	0.979088398181809	9.79591836734694	7.38313899494376
Gas6	35.5094420082642	-0.227286246806697	0.417257412393437	0.283251071116183	0.594578223993554	0.76626682984921	25.1020408163265	15.4086265607264
Gas7	115.518798365104	-0.207298508652115	0.440818702193027	0.212573395706613	0.644757836667562	0.800591724769379	58.3673469387755	41.1799607883603
Gas8	15.827553161688	0.379264144087102	0.245756833948532	2.45465073544131	0.117177230135104	0.296073764692515	18.9795918367347	11.5209988649262
Gatad1	21.5139666181477	0.00911037609229635	0.152988797009501	0.00367021862564343	0.951691846832486	0.981983597166449	19.3877551020408	14.4541327004437
Gatad2a	34.1228304189071	-1.26246424052411	0.386113441677383	9.21934333653417	0.00239471422379083	0.0264216802691589	11.4285714285714	13.4635228562584
Gatad2b	199.727192472397	0.112951162295404	0.102029760002503	1.24034424125171	0.265404720456258	0.485777149868861	80	64.7224228665772
Gatb	34.3535862147251	0.411635255751405	0.181578821799	5.30008425404742	0.0213243928502487	0.102295275846845	36.1224489795918	23.4212155608296
Gatc	10.2699642236772	0.291828287508122	0.200506818656544	2.05290335348309	0.151916246962522	0.347481824748973	10.8163265306122	7.31864616654628
Gatd1	4.14794531352272	-0.698987434191059	0.423135652191443	2.99312772659107	0.0836185169215567	0.239688629407324	2.6530612244898	3.01826436900217
Gatd3a	11.0993161433554	-0.0447719910999865	0.232311596357641	0.0343821250957035	0.852896347389779	0.927645644324305	10.6122448979592	8.05128469714168
Gatm	33.1200651224481	-4.79781141102425	0.96575097093117	15.5724166346458	7.94045650394485e-05	0.00247872590019692	1.22448979591837	17.6013827262408
Gba	13.5660070135967	0.425583143304886	0.192349743624089	4.7187725386899	0.029835033030664	0.125129482468478	15.3061224489796	8.07450211536477
Gba2	65.7483224953257	0.103903979753394	0.157322526787118	0.438350933789934	0.507919465123435	0.704289607796557	49.3877551020408	32.6307914559901
Gbe1	43.9794819859692	-1.46222066730766	0.367615790127343	13.0081072574496	0.000310145269381494	0.00665700887078571	12.8571428571429	18.9505726963162
Gbf1	180.64655233756	-0.0796632652939057	0.0994167352215388	0.638879675100497	0.42411677439864	0.636117095817826	74.2857142857143	59.6739242596223
Gca	10.9218014023349	-1.4125313049341	0.518124819010837	6.56995152841864	0.0103714775476951	0.0665947295667622	4.28571428571429	8.67557527602931
Gcc1	5.79450155214665	0.217999269670839	0.297878632651823	0.552155802743982	0.457438169823828	0.66424120296053	6.73469387755102	4.25394696109793
Gcc2	70.3937222745089	0.139756962867372	0.14108200046859	0.991970211007128	0.319261314025341	0.540963387885908	51.4285714285714	35.6077804148179
Gcdh	27.8640629012695	0.0823739771891188	0.198083481484149	0.173639215214507	0.676897568902502	0.820865563214006	24.4897959183673	18.9531524094521
Gcfc2	23.2022752587214	0.17429290150484	0.146110628997534	1.40049570394217	0.236640591288026	0.453798651809847	22.2448979591837	14.3045093385616
Gclc	33.5922416040779	0.246241737099596	0.198426691683355	1.56582316584831	0.210814629588283	0.423680106561785	27.7551020408163	17.366628830874
Gclm	14.8993552618858	-0.281682890546554	0.233026558788625	1.46893292003915	0.22551413036239	0.440521312579304	11.6326530612245	9.56557630791456
Gcn1	39.271016132005	0.0985220386935361	0.113000467151106	0.751067924517315	0.386138330052469	0.602960635058964	32.0408163265306	23.6301723248375
Gcnt2	19.1443356859341	1.18388315849902	0.723455651267664	3.28305705570142	0.0699984319842905	0.214323339215776	25.1020408163265	8.64977814467031
Gcnt7	7.95862163259199	0.476173202181094	0.233218647809806	4.0042808365414	0.0453848550924549	0.162450400498832	11.0204081632653	5.93591992570426
Gcsh	2.45144264594447	-0.488438716717791	0.51352235645135	0.885913672260585	0.34658707154076	0.566520102123415	1.63265306122449	1.72066866164483
Gda	42.6732064555962	1.08810049734485	0.777233532183287	2.44289663681388	0.118058039797096	0.297400344670862	48.7755102040816	25.3044061500361
Gdap1	70.348153468706	1.26041137795322	0.465525660568592	9.43084944280827	0.00213365436654402	0.0245719105850137	71.8367346938775	34.4623877824786
Gdap1l1	17.0368005739058	-0.0887255258950308	0.450846419671678	0.034694296216685	0.852237698248031	0.927448154400738	16.530612244898	11.6680425136725
Gdap2	13.4283767392761	0.0428944601347259	0.170368681871875	0.0636155977040289	0.80086999442302	0.898775721404774	12.8571428571429	9.4211123723042
Gde1	30.3017141424538	0.0570756219904477	0.223177545608637	0.0653895671634928	0.798171808840867	0.897429190267147	27.5510204081633	19.4278196264575
Gdf1	23.6113853283687	0.091911784796695	0.269451122135118	0.11998455502362	0.729051241462041	0.854510759400995	22.8571428571429	15.4885976679393
Gdf11	3.54361998037698	-1.73248305358911	0.788764064367843	4.51159781878835	0.0336657774942105	0.135040335074617	1.22448979591837	1.94768341760396
Gdi1	64.5461109866798	-0.464038623807908	0.214477109146842	4.41186525139233	0.0356897965774015	0.140020667919699	37.1428571428571	33.6987926942524
Gdi2	41.1362198565089	-0.0926253424188049	0.220066981542374	0.174995032504967	0.67571018911891	0.820216440719711	30.4081632653061	22.4512434217315
Gdnf	4.76086009644065	-3.71654126970201	1.22137368439744	8.0834304070554	0.00446718044793938	0.0396249616884213	0	1.54524816840367
Gdpd1	103.469649546043	0.221559458863549	0.28957719008544	0.609879688303863	0.434833113214954	0.6447401742329	64.0816326530612	44.1750077391394
Gdpd2	3.50312906360324	-3.45590078242014	1.7215473559572	2.81078112465053	0.0936327742788292	0.257142584034741	0.204081632653061	1.61748013620885
Gdpd5	39.061370290482	0.202882939778935	0.464794744871964	0.198087839092295	0.656268734401323	0.808397624258137	34.6938775510204	27.8583221545764
Gdpgp1	10.1313970255217	0.165881369268041	0.247667424501876	0.459379165069436	0.497914264186961	0.696596339509461	10	6.68145702197916
Gemin2	43.1841865805193	-0.350280252412072	0.265137606305638	1.66664684802095	0.19670826410952	0.4057335709088	29.5918367346939	27.8789598596636
Gemin5	21.7607141843522	0.189748344761799	0.14551113993584	1.66993886737646	0.196266722872463	0.405293521636814	21.6326530612245	14.4541327004437
Gemin7	5.24645288364279	-0.0757898536892555	0.310867529324435	0.0528097817502839	0.818244239793156	0.908818477233567	4.48979591836735	3.40780105252296
Gemin8	4.60371306237318	-0.317887777169141	0.375124036984187	0.696844344234819	0.403846076193905	0.619004847570505	4.28571428571429	3.611598390259
Gen1	3.0922474718213	-0.519922688376887	0.514574596515912	0.926434495584999	0.335791136258226	0.555880614879702	2.24489795918367	1.85739345784749
Get1	7.57619699154714	0.127722482405546	0.257524104886867	0.255896214068457	0.612953633638585	0.778682032512485	8.77551020408163	5.71406459601692
Get3	13.9366894836173	-0.0612267091262928	0.186079394978266	0.107531017457291	0.742972738074494	0.863928177822038	12.8571428571429	9.4288515117119
Get4	9.0358380806137	-0.301672188483969	0.252599253647665	1.46600673198338	0.22597679981941	0.441114711242653	7.55102040816327	7.00134145083067
Gfap	0.945087041347288	-1.13469146268164	1.49839833022641	0.0724291382667275	0.787832245134057	0.890888607326815	0.204081632653061	2.27272727272727
Gfer	5.24304063824741	0.422218742548565	0.299167884150956	1.98991253432064	0.158350024959079	0.355919695127823	6.73469387755102	3.49809101227943
Gfm1	22.5365155855109	-0.179249034346406	0.163305567293634	1.22558591351219	0.268267193410162	0.488965552944893	18.9795918367347	14.5031472500258
Gfm2	45.745684921864	0.0779706346017328	0.136768994947466	0.325754415393931	0.568169801675649	0.747379184843789	37.9591836734694	26.3698276751625
Gfod1	95.8364506126192	0.0481710982755067	0.344548391447562	0.0196593871398818	0.888492541099219	0.948519706496858	51.8367346938776	42.4672376431741
Gfod2	46.1853721387545	0.276496657928963	0.304575123034231	0.861223798411174	0.353396446803041	0.572082388674881	39.3877551020408	22.260344649675
Gfpt1	73.9936813500613	-0.208005849430653	0.180313773777912	1.29638893248466	0.254873881615351	0.4734386433878	43.469387755102	32.3857187080797
Gfpt2	7.99933414816462	-0.699554806487907	0.680762413389197	0.938073488471787	0.332773784076102	0.553288652492957	4.08163265306122	2.85574244144051
Gfra2	18.0238676588625	-2.88387698364172	0.9542176268771	6.24318320156419	0.0124672200216012	0.0743663940025	2.04081632653061	4.51707770095965
Gfus	5.72641289213294	0.306325107607475	0.281330915154181	1.19091252058854	0.275145567336891	0.497065352902521	7.55102040816327	4.58157052935714
Gga1	17.6530948274993	-0.0457241654377404	0.177395732883961	0.0652879764862746	0.798325267125068	0.897429190267147	15.5102040816327	12.5451449798782
Gga2	21.4064360865977	-0.27126492225639	0.292957450350548	0.825320349820913	0.363629198545735	0.582407806378674	15.3061224489796	11.7118976369828
Gga3	33.9754597371541	0.248191357115095	0.141066186577578	3.08198757645766	0.079163729661461	0.231478776969704	32.2448979591837	21.8346919822516
Ggct	8.71438329946645	0.203466939422317	0.237716838455281	0.73659327248788	0.390754364612653	0.607465680949087	9.79591836734694	6.23258693633268
Ggcx	13.7906207685525	0.22168714444625	0.197404575685327	1.24719819756046	0.264088281808861	0.484213179095022	14.0816326530612	9.00577855742441
Ggh	15.3201571965792	0.254184205504439	0.261322483800037	0.98269495606371	0.321534369398356	0.542344012108424	17.1428571428571	12.3645650603653
Ggnbp1	12.1176486669066	-0.275939994154648	0.262734138096517	1.09970213535428	0.294331482430028	0.516825151360639	10.4081632653061	8.6910535548447
Ggnbp2	95.2858789315082	-0.027873996557954	0.0894805287458746	0.09692765057207	0.755548198372511	0.872421301673501	56.1224489795918	45.2223712723145
Ggps1	45.1620705236207	-0.140488575542657	0.133872535607809	1.09867801920257	0.294556406956279	0.516994194649422	32.8571428571429	26.1221752141162
Ggt7	37.035521789812	0.0619101351696476	0.38740183694398	0.0259440052846003	0.87203714263936	0.939451134112307	32.0408163265306	19.0228046641214
Ghdc	3.2058711187258	-0.00301966805323528	0.462160018069921	-0.000832477456583547	1	1	2.85714285714286	1.90382829429367
Ghitm	26.6883117375855	-0.358212503101567	0.183119470871106	3.87485541700482	0.0490145313282929	0.170540739985413	18.1632653061225	15.522133938706
Ghr	65.1884738322916	-0.0870762068202946	0.572070873065259	0.02277764512678	0.880036736044919	0.944290482357515	34.0816326530612	29.0604684759055
Gid4	2.99794855775839	-0.338782330710411	0.418146359373191	0.654566299896715	0.418484823571212	0.631745332558653	2.44897959183673	2.32174182230936
Gid4.1	17.0473383137807	0.151164782507473	0.17040872948356	0.769418030440761	0.380397149488012	0.5971836428183	15.1020408163265	10.7083892271179
Gid8	6.20303831593154	-0.121329701360644	0.305708179275848	0.145437773122126	0.702933877572495	0.836867232570454	5.10204081632653	3.94954081106181
Gigyf1	18.7815985304835	-0.3074806411169	0.188526750468798	2.74968098129	0.0972738351614427	0.262997743667045	13.6734693877551	12.8237539985554
Gigyf2	163.078863324866	0.162388055680267	0.0742251121637137	4.7940071443395	0.0285589121022695	0.121799201311875	78.1632653061225	58.6033433082241
Gin1	31.7772249725007	-0.118938611463333	0.14678458249197	0.663342356574617	0.415382439751709	0.62894911847803	22.0408163265306	18.852543597152
Ginm1	15.3149227151598	0.0989040002699377	0.229639143339576	0.190187858625109	0.662760310409392	0.811624884074513	13.469387755102	9.02383654937571
Gins3	2.48524014686768	0.56622195549495	0.451789691460303	1.76457483955903	0.184054912967294	0.389610507259585	3.87755102040816	1.8057991951295
Gins4	5.78307831419238	-0.414318728868184	0.371443802618256	1.25609968648325	0.262390659958301	0.482312961013685	4.28571428571429	3.76896089154886
Giot1	4.16719494398578	-0.145898710391386	0.363779096166204	0.137980146573568	0.710297334197281	0.841341154207281	4.48979591836735	3.36394592921267
Gipc1	35.0866490782772	-0.16145299065913	0.244086196365724	0.430321964638551	0.511831007391588	0.70698554919519	26.9387755102041	17.8258177690641
Gipc2	6.17903346972353	-3.87592155628547	0.984157389516274	12.4382488958162	0.000420629973150887	0.00824094050201224	0.408163265306122	6.33319574863275
Gipr	10.5186067802864	3.28300643870196	0.786130491545526	33.2406143341756	8.14318425757537e-09	1.60039018112161e-06	49.1836734693878	5.58507893922196
Git1	36.702137276757	-0.14795375867426	0.230387761967001	0.404428560505039	0.524810980737999	0.716866359776523	28.9795918367347	25.7713342276339
Git2	124.629962718699	-0.0840462025907879	0.226874814578558	0.134997040322105	0.713306177709178	0.843182165688225	65.5102040816327	48.9294190486018
Gja1	1.79501054769741	-2.09827671618851	1.52207994628983	2.58081470313147	0.10816597721962	0.281562843846933	0	6.37189144567124
Gjb1	4.37489244877778	-3.54211436563587	1.59502866083765	3.78164608658153	0.0518176601683844	0.176056869151253	0.204081632653061	3.86698999071303
Gjb2	0.948574576561731	-0.86708907506364	1.52390788105241	0.303482227483073	0.581707567631132	0.756969492225229	0.204081632653061	1.85739345784749
Gjc2	3.80673344152439	-1.05944344459603	0.657958600457624	2.54908847093179	0.110357908823162	0.2851441612937	1.63265306122449	13.6673201939944
Gjc3	17.6263927348052	-5.30470622261352	1.36322056529862	8.43484762046296	0.00368097725884807	0.0348639547905053	0.408163265306122	12.6921886286245
Gk5	25.2005280616683	-0.275674511812636	0.342432986343685	0.625543677894257	0.428994649468548	0.63997397867037	16.3265306122449	18.0141368279847
Gkap1	40.4132347164352	-2.56280533756181	0.407853386365083	31.7667721233211	1.73841530059654e-08	3.21555700748578e-06	6.93877551020408	17.6632958415024
Glb1	27.4001025956678	-2.18804619686038	0.495255655256909	15.3944993101577	8.72418858772153e-05	0.00261892229251459	6.12244897959184	10.3936642245382
Glb1l	3.27441646368009	-0.178979444617706	0.467319980782272	0.110030606231021	0.740109293742542	0.862274709647926	3.46938775510204	2.57971313589929
Glcci1	245.05793203316	0.00327598818512567	0.240222697773246	0.000186473451549318	0.989104803458518	1	82.4489795918367	66.0483954184295
Glce	124.776138357001	0.724791416416932	0.37282143815244	4.35984535152966	0.0367956454608761	0.142317228968911	74.2857142857143	44.3607470849242
Gldc	2.622597057755	-3.08776542063358	1.42932471103935	3.46303591126446	0.0627549943466252	0.200338152003008	0.204081632653061	5.75276029305541
Gle1	23.6085327227526	0.0182246341710895	0.146021605566729	0.015780000512791	0.900033940228716	0.955040037744526	22.0408163265306	15.7878443917036
Glg1	129.232595689877	-0.0364985368086111	0.0941931328020134	0.15031547260719	0.698234063533549	0.834034952623455	66.3265306122449	50.1960581983283
Gli2	16.6334296960167	-5.15814898857837	1.49767208679014	6.49945109547718	0.0107907801569971	0.0677769112071682	0.408163265306122	4.78794758022908
Gli3	56.9106359408409	-1.87155637222485	0.86745183832231	3.31266624400814	0.0687478670160906	0.212198937749298	12.6530612244898	20.6351253740584
Gli4	3.83967262479299	-1.67052931917605	0.733955994175977	5.86992027404392	0.0154017493905687	0.0842641165004667	1.02040816326531	1.8109586214013
Glipr2	3.57704198518498	-2.55773961623914	0.769650962594029	14.2016289827703	0.000164228279358074	0.00425909958302238	0.612244897959184	2.5306985863172
Glis1	11.0966345199416	-0.379926488725388	0.597911667759053	0.351352341746178	0.553348598739847	0.736198294367442	7.34693877551021	5.48704984005778
Glis2	4.33335522961916	-2.57009799241319	0.947407271925951	6.7129610586652	0.00957146619962127	0.0630313622297573	0.612244897959184	1.70003095655763
Glis3	3.57641698850855	-0.757539529406697	0.813421290329014	0.679496212781714	0.409760255410002	0.622986158896049	2.44897959183673	7.01166030337426
Glmn	48.0116677997769	-0.0289823016295879	0.193370305173457	0.0224473322673475	0.880903207114264	0.944828220268032	38.7755102040816	27.0869879269425
Glmp	13.5369340125388	-0.123488302161567	0.273900590203238	0.194121960842949	0.659507861058519	0.810166019766975	10	7.44505211020535
Glo1	12.6785025813934	-0.0995310178353032	0.357999102425045	0.0691224202064404	0.792618846019484	0.893409789876608	10.8163265306122	7.06325456609225
Glod4	32.2674097506181	-0.226329276419035	0.187500424164305	1.44481184204142	0.229362264230786	0.445539602962482	23.8775510204082	20.8827778351047
Glra2	24.7085056694866	-5.35881609122881	1.14137371763065	13.3093704045604	0.000264083022665351	0.0059782028373043	0.612244897959184	7.72366112888247
Glra3	18.3674209363554	2.22715210528873	0.85062566124678	10.8977492015346	0.000962811818278627	0.0146613160415358	35.3061224489796	6.94974718811268
Glra4	5.58966566415481	-0.726246872126185	0.542555943903599	1.65977575311592	0.197633603940009	0.406980266921649	2.44897959183673	2.5410174388608
Glrb	55.1059446376556	-0.286353828597832	0.313563971055989	0.7960754791618	0.372269333096784	0.589723384343999	36.3265306122449	29.5815705293571
Glrx	5.52608436451507	-0.811657441136306	0.503686757989093	2.46476060305747	0.116425439811562	0.29470701991343	3.6734693877551	3.37684449489217
Glrx2	17.8599453608427	0.376207828479515	0.151358014720704	5.85365907295261	0.0155446973054059	0.0844734885499579	21.0204081632653	11.7480136208854
Glrx3	39.9905002699231	-0.0546720382659949	0.156153312344879	0.121970946158058	0.726906593230709	0.853053846767668	29.7959183673469	22.8588380972036
Glrx5	7.74380582867346	0.307943958459406	0.26774159261425	1.32521627383596	0.249658033933828	0.467691219865597	8.97959183673469	5.19296254256527
Gls	269.92166718886	0.596800170600274	0.225442160408214	7.86742974226559	0.00503331464312649	0.0428082505598635	95.3061224489796	66.1902796409039
Gls2	28.0062617256813	-0.997482589350971	0.526491549765204	3.04826284888009	0.0808235499480405	0.234239311347109	12.2448979591837	13.1230007223197
Glt1d1	18.2513724369047	0.814049557501721	0.583932998523228	2.28612314525617	0.130535616972811	0.316148250416185	24.8979591836735	12.4471158807141
Glt8d1	96.8711258346557	0.0786037608987199	0.177530865389224	0.198234713519696	0.656149523302508	0.808397624258137	62.0408163265306	43.9505726963162
Glt8d2	17.2915525761202	1.55961920668289	0.638959102611567	8.15741344059438	0.00428854910089334	0.0387074227560282	34.2857142857143	13.3345371994634
Gltp	10.8878463716797	-0.923549934284377	0.514832770147433	2.88172569512938	0.0895899620193678	0.25024706690642	6.3265306122449	7.30058817459498
Glud1	97.851045893723	-0.567285561663363	0.368992707056025	2.13291840976694	0.144166044059752	0.33636069415388	44.2857142857143	36.2088535754824
Glul	39.5194152881974	-2.55697358128756	0.858405892623498	5.83612690577252	0.0157003501238947	0.0850469439527765	6.53061224489796	16.0741925497885
Glyctk	4.32246111479316	-0.183873126368498	0.363965536497913	0.23155253038874	0.630375032541295	0.790120294898297	4.28571428571429	3.6167578165308
Glyr1	49.5827348525364	-0.299661765690329	0.119234549521094	6.52546855235732	0.010634053122043	0.067283614329686	33.6734693877551	28.0156846558663
Gm26205	3.92465796037057	0.119910855995939	0.336735632367728	0.141944850802929	0.706355171681239	0.839067838577343	4.28571428571429	2.77835104736353
Gm2a	7.37359713793459	-0.556110855404583	0.329660829453178	2.99808781285094	0.0833628532146213	0.239228375024756	4.89795918367347	5.11815086162419
Gmds	301.686614457359	0.259736224784803	0.238846482229933	1.24185521094296	0.265113808785472	0.485456614777066	90.6122448979592	62.9424208028067
Gmeb1	63.6426135841076	0.253842626835625	0.110206791291152	5.27078465084719	0.0216862354713233	0.103177602476167	48.3673469387755	31.506036528738
Gmeb2	16.3580885024448	0.10689087290183	0.163695101603842	0.421979684221924	0.515950869696639	0.710102860164605	15.1020408163265	11.4719843153441
Gmfb	12.8267848284362	-0.0527489795132143	0.211214611233504	0.0606545293032923	0.80546440517473	0.901460582494266	10.8163265306122	7.88618305644412
Gmip	9.9622379899646	-0.325797219886251	0.476846189716403	0.424058941016938	0.514918628801289	0.709380779086815	7.34693877551021	5.39675988030131
Gmnn	2.43897273370795	0.262979143578858	0.428478259181911	0.436708482314543	0.508715424183275	0.704771737567709	2.85714285714286	1.60974099680116
Gmppa	8.13946686399562	-0.901389330438977	0.354646703774382	7.05407471842636	0.00790851487475469	0.0561045121797318	4.28571428571429	5.61087607058095
Gmppb	5.57669224142549	-0.303471257514052	0.33848139470221	0.803381890404808	0.370084159507725	0.587371426913333	4.48979591836735	3.94180167165411
Gmpr	20.6994927555957	0.816215526504354	0.372615870544964	5.48751956776528	0.0191526968826813	0.0965154733134478	29.1836734693878	12.4135796099474
Gmpr2	44.1278106322395	0.153246238422078	0.121084230707566	1.58923650525935	0.207435249831651	0.419540211027899	38.5714285714286	25.0567536889898
Gmps	41.1356106662802	-0.0306133841411154	0.114151564429719	0.0722081607935934	0.78814842139045	0.891005828172665	31.8367346938775	24.5588690537612
Gna11	7.33308184310071	0.060477942965462	0.245138690012293	0.0645765083068	0.799403561131183	0.898159713435286	7.55102040816327	5.28841192859354
Gna12	66.4348172752975	-1.66124466452609	0.466815359094801	9.6267695395693	0.00191761601514581	0.0233238810742288	19.3877551020408	29.8885563925292
Gna13	35.6660390604755	-0.612358993541688	0.427053600212269	1.85770827823353	0.172889530971106	0.375903979352561	21.4285714285714	16.2547724693014
Gna14	3.76834645170606	-2.32337052793554	0.935084716223831	5.65095388044915	0.0174458797640336	0.0907128051558555	0.612244897959184	1.67165411206274
Gna15	0.146530727386588	-0.369108484251596	1.21306057465649	0.0608751855408229	0.805117983307574	0.901439735983858	0	2.06635022185533
Gnai1	76.0444411414141	-1.9288184973182	0.36784057535226	20.780619171725	5.15015194559693e-06	0.000322281647620488	15.9183673469388	41.1154679599629
Gnai2	30.4649763139296	-0.601254377667049	0.346533552163164	2.77090767473487	0.095991714976561	0.260830371781202	17.3469387755102	13.0946238778248
Gnai3	38.6026827272668	-0.398363610814549	0.183637693605788	4.67985181565848	0.0305183808989672	0.126519510529733	22.4489795918367	20.0366319265298
Gnal	287.356061716043	1.08480234951104	0.607086864337421	3.99052398534172	0.0457568326267376	0.163456245606108	95.9183673469388	50.0748116809411
Gnao1	276.411468950994	0.213557190973519	0.37209163059755	0.34350374411315	0.557813742688194	0.739323630719927	89.1836734693878	72.7401712929522
Gnaq	264.735583878571	-0.28771872657877	0.130759413595774	4.63324973381009	0.0313581143687122	0.128842071962613	80.4081632653061	69.7090083582706
Gnas	55.1881747055097	0.697475326493057	0.458372817067076	2.645559300591	0.103839605632955	0.27488130386908	44.0816326530612	18.5068620369415
Gnas.1	4.02730513362521	0.630628493029054	0.584947134882062	1.40585355900373	0.235745947444295	0.452795537106179	6.12244897959184	2.73449592405325
Gnaz	2.10601285916654	-0.217079845014199	0.617402676160853	0.0612870601634086	0.804473133403673	0.900958336029864	1.83673469387755	1.78000206377051
Gnb1	193.579736351178	-0.204237889633071	0.0992460945337953	4.14852733589419	0.0416707504384203	0.154748951583836	74.0816326530612	63.0094933443401
Gnb1l	15.8972677451421	-0.0899592299437443	0.205211791789849	0.192433364894555	0.660899019024928	0.811003693784931	13.0612244897959	10.2930554122382
Gnb2	43.4257147591231	0.356993833351581	0.15321308267895	5.52987484161076	0.018694442555599	0.0950439363234938	41.6326530612245	26.6922918171499
Gnb4	31.8497892405875	-1.62488403014975	0.457078415182928	10.0998455479669	0.00148281751550356	0.0194459043701305	8.77551020408163	18.2721081415747
Gnb5	43.8669065213661	0.837690640047509	0.33747629482773	7.15747839468668	0.00746520709214136	0.0542445839427811	50	27.1282633371169
Gne	29.5516552398977	0.874452570116233	0.204324561532283	20.0695638061574	7.46756831335279e-06	0.000426941246569779	38.5714285714286	17.1834691982252
Gng12	55.8309205934215	-6.5161872907444	1.15759232193445	17.1800935321858	3.39980376639968e-05	0.00135754704043731	0.408163265306122	16.1515839438654
Gng2	116.01321157821	-2.53277184629045	0.705488727102537	8.27273273923061	0.00402448864629483	0.0369759081030653	13.6734693877551	20.8105458672996
Gng3	15.8877828232997	-0.0273232339060778	0.511211945892411	0.00147571202808194	0.96935680358265	0.990702029370486	14.6938775510204	8.80972035909607
Gng4	19.2463597205684	-0.815307686430564	0.696528924494161	1.17455689499434	0.278466895811147	0.499910187958039	10	8.26282117428542
Gng8	10.4300451607826	-5.11345090533605	1.44043016157278	8.2121113032498	0.00416117056111232	0.0378720718651742	0	7.57145805386441
Gnl1	12.0301600410282	0.223744690862028	0.249088095398778	0.820922928061805	0.364910461507466	0.583355844540024	13.0612244897959	8.04612527086988
Gnl2	24.5872606586336	-0.111785696894203	0.161628104060435	0.483942402862908	0.486641976102905	0.687519125623086	21.6326530612245	16.1103085336911
Gnl3	20.2232456410061	0.21056134186313	0.183136353372681	1.31936403150439	0.250706219033974	0.468633407590974	21.2244897959184	13.703436177897
Gnpat	25.6467458081959	0.328382719917316	0.166768974999501	3.89025196193984	0.0485671368483514	0.169505199765349	28.5714285714286	17.7200495304922
Gnpda1	29.2180725414817	0.713124035357917	0.214200454048917	11.9974152931222	0.000532743864701892	0.00961384839342955	36.734693877551	19.3530079455165
Gnpda2	21.8511784544453	-0.106727286839229	0.163676230816539	0.429262241559059	0.512351177251944	0.707548650359569	19.5918367346939	14.6837271695387
Gnpnat1	18.180448751003	0.0258299929466729	0.213120698108415	0.0156123899295153	0.900563490854803	0.955324920972566	17.9591836734694	11.7531730471572
Gnptab	39.9187809108239	-0.497960472881949	0.246189597411716	3.89497980341525	0.0484306214719187	0.169305268725346	26.3265306122449	25.384377257249
Gnptg	70.3540433493673	0.199949017580476	0.238848189014989	0.723618127095506	0.394959656307975	0.611593393257236	57.9591836734694	37.2201011247549
Gns	28.4958560503237	-0.0907775575200259	0.222338558759853	0.165068360279747	0.68453242880597	0.825753990133317	23.8775510204082	17.0415849757507
Golga1	82.6627831186726	0.131684603881272	0.107352511913759	1.51453345784739	0.218448622055655	0.432427882942403	59.3877551020408	41.2521927561655
Golga2	28.1381277439177	-0.107533217077459	0.159833038211367	0.453606464607105	0.50062725886745	0.698645252638942	20.8163265306122	16.3760189866887
Golga5	51.4167451174793	0.18336070022157	0.1190756004033	2.36428647884861	0.124140662252788	0.306405268802113	40.4081632653061	28.5677432669487
Golga7	10.9147649603924	-0.338308453238988	0.233055744619934	2.21635583360558	0.136555047138104	0.325856456631202	8.16326530612245	7.70560313693117
Golgb1	70.1593444448783	0.0689463964948288	0.141708459795862	0.238995821038316	0.62493232822045	0.78598249357525	49.7959183673469	33.7632855226499
Golim4	26.8282653068497	-2.10696168685896	0.413127051624806	22.4614779381079	2.1440047364014e-06	0.000162453563701547	5.30612244897959	13.6286244969559
Golm1	15.9873434131511	-0.905962815527591	0.358109684780874	6.08991939556506	0.013595528897914	0.0786227873461896	7.75510204081633	11.8047673098751
Golm2	100.962920449507	0.340166957557567	0.360281486843615	0.951464154162068	0.329346889302619	0.54955229154263	65.1020408163265	39.1781033949025
Golph3	29.3784671908021	-0.287261852665658	0.184649033777266	2.39155881599891	0.121991930511335	0.303363879393351	21.6326530612245	16.9177587452275
Golph3l	33.830586989685	0.200232655805502	0.250004555384866	0.659627819279876	0.416691367809382	0.630020918897272	30.2040816326531	18.6100505623775
Golt1b	21.6042404032908	0.429974945770961	0.194109965423823	4.98253317240221	0.0256044654321565	0.114383546640589	23.6734693877551	14.4928283974822
Gon4l	59.8614848363793	0.0199304554819469	0.159277904499924	0.0156996498999433	0.900287442470704	0.955193205516366	42.2448979591837	29.9865854916933
Gon7	4.58605355967866	-0.143643943465421	0.342933540886926	0.160235759254874	0.688939551730773	0.828420874789951	4.08163265306122	3.20400371478692
Gopc	54.6376716652156	-0.00480774573897313	0.104979214779487	0.00209246337169589	0.963514730604333	0.987459323844317	40.8163265306122	29.3364977814467
Gorab	13.5350913504842	-0.122811232171771	0.197630049213817	0.390087471537868	0.532253426582824	0.721959540802255	13.265306122449	10.2182437312971
Gorasp1	5.13064978223766	0.316474227867412	0.277854246006383	1.288047329498	0.25640811501304	0.475398182581665	6.93877551020408	4.06304818904138
Gorasp2	21.7126997297437	0.309984844480035	0.123243648916008	5.91569139639171	0.0150066125288534	0.0831511772634	23.6734693877551	14.2606542152513
Gosr2	24.630046680262	0.0222789357862196	0.152530527509572	0.0216383920954968	0.883053137913953	0.945441127739334	22.8571428571429	15.3338148797854
Got1	57.4843883579498	0.278581142043832	0.279629899642836	1.03869307980995	0.308125621863672	0.530455778904338	48.5714285714286	31.2377463626045
Got2	39.0672813045933	0.0668156552048914	0.155296359407025	0.183965422141569	0.667987336222328	0.815247886183237	32.8571428571429	23.410896708286
Gpaa1	20.2378984001347	-0.0766639313847622	0.167407564862281	0.210116832523909	0.64667584729501	0.802026433246498	17.5510204081633	12.730884325663
Gpalpp1	12.0180146046781	0.271382374821827	0.207940424421122	1.69641728775036	0.192757185033666	0.400568650096116	14.0816326530612	9.23279331338355
Gpam	14.9755012954753	-0.941159429396397	0.524427041658081	2.80267169744764	0.0941073744945094	0.257982641719592	7.55102040816327	9.4133732328965
Gpank1	4.74178259497335	0.43614436247561	0.357961122371675	1.57538086251884	0.209427299573845	0.422211343811481	5.30612244897959	2.68806108760706
Gpat3	5.19825447903578	-0.066859899323757	0.449986081805239	0.0102709099022604	0.919276200155625	0.964664379064272	4.69387755102041	4.25394696109793
Gpat4	18.7326995215808	-0.0452106822731739	0.207659868199966	0.0458790349574656	0.830395837942362	0.91564117205567	15.9183673469388	10.6645341038077
Gpatch1	37.4579884234593	0.171162416474885	0.160179970441659	1.15438850912824	0.282632361764576	0.504391294874409	32.2448979591837	23.0394180167165
Gpatch11	23.2575439584106	0.165271410741782	0.184571882250784	0.815095246759711	0.366618114395191	0.584595532355489	23.8775510204082	15.9606851718089
Gpatch2	48.4472541035283	-0.480183874925304	0.207289612791459	5.12605280170965	0.0235692687765704	0.108631096618433	27.3469387755102	27.6003508409865
Gpatch2l	19.3649043240966	-0.208539467803839	0.21658452395306	0.936269141165553	0.333239173638643	0.553685451414909	12.0408163265306	10.3394902486843
Gpatch3	3.17446480858784	0.0930405800930753	0.426018356842517	0.0702009653793993	0.79104439933472	0.892274814351369	2.85714285714286	1.8212774739449
Gpatch4	28.0584777994647	-2.64600535521749	0.843365843381751	6.55475627176065	0.0104604166361667	0.0667534857684956	4.89795918367347	19.6754720875039
Gpatch8	368.414719392895	0.0387384290697205	0.0865978503715209	0.201479207279363	0.653529512490569	0.806682454181195	95.1020408163265	82.0993705499948
Gpbp1	98.1928823391356	-0.0775590030138748	0.103995254092012	0.554806656702112	0.456360320743928	0.66328866585592	55.7142857142857	44.4071819213703
Gpbp1l1	35.3586833166506	-0.178222786823007	0.182520966222409	0.950661040184968	0.329551092293487	0.549747166958552	27.9591836734694	21.7160251780002
Gpbp1l2	2.62903653592617	-0.115071334500457	0.455555889558115	0.0360749316341753	0.849360834228848	0.926160431116641	2.85714285714286	2.02507481168094
Gpc1	27.7590048541909	-0.16717773472543	0.352048055124146	0.218779175006375	0.639971704233822	0.796592191573776	22.0408163265306	19.1698483128676
Gpc3	22.0927378885346	-1.79946589930026	0.893642590740956	2.98076853233977	0.0842592545426556	0.240522106980934	3.6734693877551	4.49901970900836
Gpc5	822.798947988878	-3.43509873292965	1.08895340875895	5.41039528281476	0.0200171828383223	0.0986422573855234	25.5102040816327	29.1920338458363
Gpc6	654.33568846439	1.65687203963188	0.758147953032517	6.72322305884245	0.00951654947799774	0.0628007372190755	98.9795918367347	51.8754514497988
Gpcpd1	123.669101320401	-0.494079952647765	0.467510101310389	1.00972330207992	0.314969136389514	0.537296118901503	51.6326530612245	35.7135486533897
Gpd1	10.6506411052904	-0.814658806806983	0.648028177314771	1.33352868858583	0.248178429326647	0.4666748817567	5.30612244897959	20.800227014756
Gpd1l	6.70646899143853	-0.0794823288295921	0.272304027436219	0.0793005179626789	0.778247574209179	0.884983092704371	6.93877551020408	4.98400577855742
Gpd2	53.6528519661726	-1.04217488811741	0.377320708876061	6.49209205243687	0.0108355388606228	0.0678732110502555	21.0204081632653	23.4702301104117
Gpi	54.5379891285879	0.413979794402003	0.238389874447366	3.21124123052323	0.0731339836903973	0.220687217067164	49.3877551020408	29.6409039314828
Gpkow	26.4143945362296	-0.107888202942278	0.131135017406652	0.693012148457683	0.405141723184148	0.619497476801175	22.0408163265306	16.8197296460634
Gpld1	27.549755520293	-1.11218036301247	0.473381708036376	4.66084880589096	0.0308579331410716	0.127339594175984	13.265306122449	16.0483954184295
Gpm6a	349.320795888107	-0.103524075030536	0.570326883823638	0.0322696552684647	0.85743711065657	0.929487544414233	89.7959183673469	59.4598080693427
Gpm6b	447.721370164412	0.327130239065292	0.542338054129251	0.388748928358382	0.532957752145999	0.722286672394395	93.8775510204082	81.8181818181818
Gpn1	16.6243135577748	0.127808718953082	0.179799503790262	0.501923133478272	0.478656330677036	0.680825435627701	16.530612244898	11.0024765246105
Gpn2	2.62841992309358	-1.45391594336454	0.658715695163914	6.20008718710449	0.0127744020050291	0.0755058404225825	1.02040816326531	1.89350944175008
Gpn3	3.44921695792958	0.250836330248159	0.371035299192341	0.505451954232626	0.477114326162829	0.679664623443176	4.69387755102041	2.84026416262512
Gpr101	1.6547172876438	-0.749076166515303	0.977683167502599	0.41060224821905	0.521663986148105	0.714245352039726	1.22448979591837	1.90898772056547
Gpr107	38.0642649605129	-0.354165668504536	0.132525223671944	7.49720840048064	0.00617947063971645	0.0484808785331794	26.530612244898	22.7427510060881
Gpr108	15.6509565871852	0.289543223030338	0.180729051036994	2.51775007273523	0.112571097030331	0.288608646400094	16.734693877551	10.4607367660716
Gpr12	3.52263783059089	1.35773193311256	0.610259101427636	6.531134965604	0.0106002298448773	0.0671686100699578	9.38775510204082	3.28139510886389
Gpr137	11.0218671107393	0.179224303060399	0.260079880458338	0.490112506060314	0.48387712236677	0.684843754374843	12.6530612244898	7.6024146114952
Gpr137b	38.6653244644651	-0.553565418650181	0.282309444995252	3.58290289795605	0.0583770549627532	0.191142693667321	22.8571428571429	22.6730987514188
Gpr137c	95.871605710434	-0.744103388606948	0.353729452932951	3.8782265711659	0.0489162012476652	0.1703615085115	35.3061224489796	39.010422041069
Gpr143	5.44657158546713	-0.938954954193821	0.905214990931806	0.896751702579877	0.343654194828257	0.563838984921541	2.85714285714286	1.92962542565267
Gpr146	9.77956646734643	-1.64598464858898	0.683550554975888	4.82139741718402	0.0281085481704086	0.120843950047372	2.85714285714286	5.57991951295016
Gpr149	109.981052233077	2.32276739228878	0.835724462815665	12.3946743618931	0.000430560073706477	0.00835449115008675	90.4081632653061	24.7213909813229
Gpr150	11.3717046433633	0.335941931108458	0.600919160896613	0.359376141483608	0.548852914820836	0.733475559139022	13.8775510204082	8.55432875864204
Gpr153	7.79728173125687	0.198913929691688	0.51429969392137	0.182374826293653	0.669340246085715	0.816135204284081	7.95918367346939	3.611598390259
Gpr155	37.8833257411282	0.935941434934867	0.315239232631284	10.3645107137381	0.00128460941356713	0.0180938602506689	47.3469387755102	22.9181714993293
Gpr156	4.65949344181901	-1.81566928203462	0.873634707410157	3.50952687341453	0.0610168781904479	0.196334175973255	1.02040816326531	2.21339387060159
Gpr158	429.26072887644	1.53591127349138	0.768400765931042	5.47812625920233	0.0192558891753332	0.0967254688687464	96.3265306122449	51.8728717366629
Gpr161	7.70791786003065	0.132909354440975	0.501598028774632	0.087597733217649	0.767253647048061	0.87923800770504	8.16326530612245	5.59539779176556
Gpr176	44.7454209229986	-0.229326111174919	0.68283572841014	0.106787366648177	0.743831743259515	0.864739408279892	24.6938775510204	19.2266020018574
Gpr180	28.0764401849775	0.143824707188103	0.151856647141678	0.885102136860155	0.346808042772548	0.56667045014311	24.0816326530612	16.5617583324734
Gpr19	20.7949042155308	-0.417709662679209	0.226263876341236	3.42183711286759	0.06433937721788	0.203690079699596	15.5102040816327	14.1239294190486
Gpr21	5.17668850344004	0.584271606542306	0.241124632945743	5.37546802402687	0.0204218612298963	0.0997151283189577	8.16326530612245	3.93922195851821
Gpr22	5.27978762496705	0.735291418573678	0.732222613728158	1.28973750940304	0.256096329961916	0.475240430548978	9.18367346938776	2.83768444948922
Gpr37	10.5629567304963	-4.10885599819306	1.14991770807203	9.02721011091899	0.00265990130268716	0.028376792693129	0.204081632653061	16.3244247239707
Gpr37l1	18.7258896525147	-21.5679559870216	2.04933544887375	3.7066536475005	0.0541959435214868	0.181490036638248	0	7.01681972964606
Gpr39	2.68059764505878	-1.88642738595164	1.09634188959902	2.33038986036149	0.126870099164063	0.310619686573081	0.816326530612245	1.49365390568569
Gpr45	2.10506095083673	0.386205549102741	0.620787052184788	0.53668733952145	0.463808852108196	0.668425287827512	2.85714285714286	1.65875554638324
Gpr52	7.03490895178107	3.27437948830858	0.581204505916028	57.5367229758233	3.31727594656847e-14	2.45439393270225e-11	32.8571428571429	5.63409348880405
Gpr6	3.51745357300601	4.91579978772067	0.678920799086713	114.528207512663	9.9835947109666e-27	2.51147308549076e-23	31.0204081632653	6.91879063048189
Gpr61	9.72650736165842	0.440659964558267	0.664696937187075	0.516666097018515	0.472267305300228	0.676403799369877	13.6734693877551	6.71499329274585
Gpr63	83.9203919014049	2.08594130578918	0.676299882823541	14.5262492340335	0.000138220153926715	0.00372276894237735	65.7142857142857	20.2326901248581
Gpr68	4.02395053786672	-1.4504165947282	0.964730809145386	1.82810490174802	0.17635154912231	0.380015382021657	1.63265306122449	2.5255391600454
Gpr85	18.8215325331589	0.116489607958582	0.417598303899264	0.0833055271253897	0.772866855296318	0.88222469372446	17.9591836734694	11.6474048085853
Gpr88	27.388269035287	2.4187138410832	0.714808733258261	18.6860005076057	1.54109815511497e-05	0.000748414385908728	61.6326530612245	18.1302239191002
Gpr89b	53.8364597174988	0.262523000383613	0.115044168529476	5.22901823883853	0.0222130670534109	0.104603503331263	46.734693877551	30.2626147972345
Gprasp1	118.519359567462	0.0463595515777828	0.250792704429012	0.034442352757651	0.852769033107846	0.927635164903739	62.0408163265306	44.0666597874316
Gprc5b	18.0232109497233	-4.42476276664499	1.03133085313411	12.8102734460167	0.000344721183559363	0.00717899083259746	1.02040816326531	13.4790011350738
Gprin1	2.47994322347738	0.440812575517575	0.514420294862044	0.901820503023487	0.342294035988957	0.563072514623893	3.46938775510204	1.70777009596533
Gprin3	78.1225947178265	2.59315117110854	0.73839127969728	20.9013607396321	4.83550974470167e-06	0.000305633374717877	84.2857142857143	26.9837994015066
Gps1	16.1080144784534	0.0976884720677866	0.17778901040548	0.30352800901187	0.581679082904976	0.756969492225229	16.1224489795918	10.7496646372923
Gps2	12.4093148728011	-0.252199047979065	0.221093497893733	1.33291581108722	0.248287153706746	0.46673977272806	10.8163265306122	9.02641626251161
Gpsm1	25.0144469807124	-0.32007441461214	0.225843033237449	1.9692005112081	0.160532748761754	0.359157046233607	20.4081632653061	17.6839335465896
Gpsm2	12.0323325077344	-1.21226276731643	0.620695654438241	3.20282410940638	0.0735112293642908	0.22145651602844	5.30612244897959	7.77525539160045
Gpt2	74.1422158630912	-0.581657443568273	0.404181092203195	1.8657631759454	0.171961118072814	0.374662557270024	38.1632653061225	34.529460324012
Gpx1	3.14898115245921	-0.37917173401128	0.684038515506604	0.192582690031941	0.660775704001694	0.811003693784931	2.44897959183673	1.64585698070375
Gpx4	35.9114308452567	-0.222855340189107	0.244806160459532	0.814255715024728	0.36686503103202	0.58477105060458	27.3469387755102	18.9583118357239
Gpx7	3.82411936148363	1.2855250112098	0.460730428418937	9.00581647400156	0.00269121735391498	0.0285381220367306	8.16326530612245	2.42751006088123
Gpx8	8.78876557872674	-1.68807453426664	0.629502611014897	6.36969927258542	0.011608526661316	0.0710866837127715	2.24489795918367	5.40965844598081
Gramd1a	31.7912500730227	0.0999389312448012	0.216063426050099	0.215783695829714	0.642271482626947	0.798427624874653	28.1632653061224	18.0244556805283
Gramd1b	140.3598772185	0.0317761947341439	0.39904622295239	0.00638734524773099	0.936300192126191	0.973602457725905	66.3265306122449	40.5066556598906
Gramd1c	16.2320977843645	-1.71898952637239	0.442923654099128	13.5987293885738	0.000226338669522998	0.00537168974728769	5.51020408163265	10.8528531627283
Gramd2b	51.3002400828379	-4.8775753345949	1.36627108870401	6.27580198522276	0.0122397713332752	0.073415280796345	0.204081632653061	11.9724486637086
Gramd4	45.0860105876609	0.191669389157394	0.323429791360729	0.361098022631722	0.547897053389233	0.732743129987217	36.3265306122449	23.5295635125374
Grap2	1.90970695281207	0.199474947107365	0.893516376396775	0.118819791539124	0.730318062435521	0.854824175443326	1.83673469387755	1.40852337220101
Grb10	117.071693345414	0.164662332503072	0.725158222845416	0.0532435420930142	0.817512428490811	0.908611416387171	63.0612244897959	37.6096378082757
Grb14	37.2920991793158	-2.67747136663273	0.55884485445284	16.3368875855731	5.30217472012565e-05	0.00189462368266308	6.12244897959184	23.9397379011454
Grb2	156.875979345078	0.937366328633449	0.188974665722646	29.0566669154957	7.02917830629331e-08	1.06521692453683e-05	83.6734693877551	52.6235682592096
Greb1	10.715351283643	1.5082748578859	0.689201583056994	6.47057880778561	0.0109674806944258	0.0683931443601821	20.2040816326531	7.14322567330513
Greb1l	154.564814431837	0.825453334670403	0.569312462194294	2.48627092223933	0.114843545502149	0.292058521191294	78.7755102040816	39.933959343721
Grem2	11.2602300832551	-2.02206377375283	0.783549611038719	5.18536153919229	0.0227779327860691	0.106349485264844	3.26530612244898	6.48797853678671
Grhl1	11.5541812560418	-1.43881606172059	0.572098451841193	5.40592281944612	0.0200685357942323	0.0986422573855234	4.08163265306122	7.81911051491074
Grhpr	3.54019087190039	-1.55891805555377	0.733719767247874	4.28051321741168	0.0385517062053179	0.146946169671683	1.42857142857143	2.32690124858116
Gria1	975.742135850501	1.15955999338592	0.755088799293104	2.99555989104783	0.083493047259519	0.239438109537216	99.7959183673469	55.8482096790837
Gria2	973.430104219548	0.531276826379552	0.492853747967335	1.29509834191936	0.255110512749975	0.473731774364767	99.7959183673469	68.5790940047467
Gria4	667.437655105941	-1.92557047417598	0.675250402181387	5.66860927673929	0.0172711432020059	0.0899902399315782	61.6326530612245	58.1776906408007
Grid1	448.159346836819	-0.149014716754223	0.399448215236023	0.135161334946815	0.713139488629202	0.843111992478438	92.4489795918367	74.6697967186049
Grid2	1193.53332242262	-0.665320137593952	0.554723744993507	1.26163431849091	0.261341962981628	0.481212005618931	92.4489795918367	84.1579816324425
Grik1	175.916220782811	-5.02709506323737	0.795100284494624	19.2910022904052	1.12234004133461e-05	0.000580937985181348	3.06122448979592	16.7939325147044
Grik2	1288.56622754514	-0.36863966446415	0.499887463596691	0.505339729849311	0.477163240497354	0.679664623443176	96.9387755102041	89.2477556495718
Grik3	72.3885611756525	1.98012060929263	0.900059283526348	7.26698348561968	0.00702336617485982	0.0523622167624239	82.0408163265306	21.0736766071613
Grik4	98.9018812022681	-2.13170661486453	0.490014100895834	13.2701268102426	0.000269668963755745	0.00606779289109082	16.3265306122449	39.779176555567
Grik5	164.505030613958	1.0818077188102	0.423036000099811	8.13787087884566	0.00433501558363259	0.0389192191369956	93.0612244897959	50.8771024662058
Grin1	301.087687360708	0.945984285867931	0.702638632096941	2.20009887768992	0.138001885240772	0.328188261024471	97.3469387755102	53.2246414198741
Grin2a	362.822531699392	1.50075741206204	0.907258933982918	3.72978462738956	0.0534502852725799	0.179996366996281	96.9387755102041	40.7181921370344
Grin2b	603.507119095104	0.815387377937019	0.684694154320173	1.67564046749976	0.195504740416862	0.4047024399344	99.3877551020408	58.8200392116397
Grin2c	5.6368855052447	-3.48011754229158	1.4858887599083	4.07230006284453	0.0435918790161741	0.158685937324095	0.408163265306122	6.32545660922505
Grin3a	83.9093645495738	-1.0526241712536	0.819476457151292	1.34709465488709	0.245786676016476	0.463718952681806	22.2448979591837	16.6675265710453
Grina	35.5099349346009	0.328712379252528	0.234396463327523	2.03020033871962	0.154200279752307	0.350285555124529	35.9183673469388	20.0366319265298
Grip1	1326.6836697131	1.10964586810462	0.628580812405504	3.91676843527739	0.0478066930250036	0.167824348495648	99.5918367346939	60.9250851305335
Grip2	18.7784274309484	-0.553262004258642	0.621788058358466	0.708310083382685	0.400005394711698	0.616454565818402	12.0408163265306	10.9612011144361
Gripap1	82.964522480535	0.596743067225632	0.234352524150287	7.19439420144454	0.00731316752780288	0.0536982026647429	65.3061224489796	41.290888453204
Grk2	8.78200921510424	-1.11186531168807	0.49160010696242	4.75910451029654	0.0291437068514017	0.123341031217002	3.6734693877551	4.22299040346713
Grk3	42.5128019325268	-2.93839757500765	0.834212769806376	7.86298302867203	0.00504570792743445	0.0428238288200206	5.30612244897959	10.6206789804974
Grk4	76.3093189583403	-0.733135359073965	0.326415898470329	4.47470018256035	0.0344002374248764	0.136752903391307	34.6938775510204	35.989577958931
Grk5	115.376885592557	-2.32884631230378	0.420067969752678	21.2738141753543	3.98133196442796e-06	0.000262184258893062	15.9183673469388	28.8102363017232
Grk6	30.7489340848226	0.293146557999193	0.240492463553718	1.52735011831794	0.216510580788965	0.430420433880765	28.1632653061224	15.3415540191931
Grm1	299.710646875312	-1.34674490722844	0.895603348679	1.74483776248348	0.18652701585105	0.392790357504521	50.2040816326531	43.1018470746053
Grm3	637.569501730307	-2.10398766820404	0.787395996780988	4.82472892922897	0.0280542762493039	0.120762041979379	41.4285714285714	74.6775358580126
Grm4	21.7821038377196	1.75498296912392	0.804029545474054	6.85737040557945	0.00882763667313568	0.060050845903029	44.2857142857143	15.1841915179032
Grm5	1347.13197744798	0.869759624637441	0.735772467493094	1.67135113438781	0.196077658860366	0.405036096755736	99.7959183673469	58.7400681044268
Grm7	1255.66550424303	-1.02650419760412	0.62530432024574	2.20603574744291	0.137471533354502	0.327529199163133	92.4489795918367	59.6507068413992
Grm8	224.763354693483	-3.58140558658902	1.0026641193229	6.87606146736539	0.00873578581474383	0.0596194866944373	4.89795918367347	19.3065731090703
Grn	22.2068179251566	-1.74994427627917	0.643243517650516	5.690126853729	0.0170606212709021	0.0892491541508003	6.53061224489796	7.57145805386441
Grpel1	11.407045821419	0.450171536614083	0.208503602522122	4.56515216443017	0.0326287755539622	0.132131639924964	15.1020408163265	7.64111030853369
Grpel2	14.5959812832341	0.0113460077752232	0.174776931627074	0.00450752076994831	0.946471784838469	0.979167799777781	15.3061224489796	10.3420699618202
Grsf1	23.2912114085298	-0.115733072821658	0.285434114018419	0.160357515187798	0.688827574421134	0.828384475673489	19.7959183673469	14.472190692395
Grxcr1	2.78232911949097	-0.129011606632068	0.612364404475257	0.0124598927355919	0.911121629213959	0.960208450125946	3.06122448979592	3.49293158600764
Gsdme	28.0041126058206	0.0823981734028912	0.370388655117148	0.051220165582663	0.82095353522716	0.910405417922353	24.2857142857143	15.41894541327
Gse1	150.954701507051	-0.0216234606628303	0.339160385747458	0.00404341893431592	0.949298379743697	0.980801299524907	66.9387755102041	47.5466928077598
Gsg1l	66.3714821287624	0.58174691940954	0.467328293356685	1.73319793957376	0.188003005854992	0.394709031487913	51.6326530612245	31.3873697244866
Gsk3a	8.72514807138109	-0.180316490987303	0.23670314080368	0.590865946227609	0.442084457919957	0.65096444763723	7.95918367346939	6.33835517490455
Gsk3b	200.493031548629	0.286401693669541	0.10367388878847	7.90254817791811	0.00493652066278597	0.0422391543513755	81.2244897959184	61.706738210711
Gskip	25.0932915465229	0.189655949444221	0.241155940278474	0.634887451882378	0.425568211381064	0.637010230007261	25.1020408163265	17.4465999380869
Gsn	21.9388179385475	-2.82327143895096	0.898837270035327	6.54242554633868	0.0105331640000324	0.0669460014110193	3.6734693877551	21.7547208750387
Gspt1	51.5504216041756	-0.0194265403075083	0.108240722834278	0.0324140885908264	0.85712184822638	0.929425012701237	37.5510204081633	28.7638014652771
Gspt2	9.5627907226586	0.202772593980045	0.308946478613871	0.456994703329769	0.499031862019326	0.697192353713104	10.4081632653061	6.37189144567124
Gsr	68.1179877996951	-0.0921823749836752	0.201502371961476	0.206617757118238	0.649431386674894	0.804042276201902	44.8979591836735	33.9670828603859
Gss	10.6608757142343	-0.183444741241358	0.264568722127436	0.468668894492907	0.493600177476068	0.69244959093174	9.18367346938776	6.81302239191002
Gsta1	15.8458226439708	-5.84613123707997	1.61745122859919	7.35465187890293	0.00668894599225098	0.0508974970904615	0	4.354555773398
Gsta4	6.82268941012452	-0.274803222484798	0.632285763289892	0.15362068902084	0.69509903536201	0.832186909078941	4.48979591836735	3.40264162625116
Gsta6	39.1768645834801	-3.82325648093528	0.988062503442781	8.71012919391433	0.00316446780479266	0.0315643743447122	2.6530612244898	22.0823444432979
Gstcd	26.1134804452299	-0.173498808254858	0.182805881764458	0.905192473829061	0.341393222984879	0.562047638573797	18.5714285714286	15.3286554535136
Gstm1	7.91760620642385	-1.71551323085714	0.735929295035726	4.6169789776369	0.0316569467305447	0.129616235669528	2.85714285714286	4.29780208440821
Gstm2	8.02774542041849	0.33534392169191	0.500296636530216	0.509086348562619	0.475534636481557	0.67857505826482	10.2040816326531	5.23681766587555
Gstm4	5.1173705998427	-0.286408014608163	0.322164469844121	0.805817023075292	0.369359846155176	0.586443845612194	4.48979591836735	3.78701888350015
Gsto1	32.9500569175901	-0.17079544531237	0.28981473263504	0.341871049321526	0.558751202750108	0.740020283056845	25.7142857142857	23.0884325662986
Gsto2	13.9052166981729	-0.512645154125106	0.359221898563266	1.95967859875134	0.16154769592072	0.360786029703624	9.59183673469388	11.0385925085131
Gstp1	27.0083703863082	-0.570450213318746	0.321523270914883	2.92583855692851	0.0871719246570698	0.245895744455792	15.1020408163265	15.4911773810752
Gstt1	4.77821652152468	-1.04723917298695	0.672982613040986	2.36287007357623	0.124253399681637	0.306563213259246	1.63265306122449	1.98637911464245
Gstt2	17.2719961228196	-3.63322044749065	0.817929732316953	15.5474015833348	8.04621611215275e-05	0.00249889645083104	1.42857142857143	9.70746053038902
Gstt3	8.0840775252383	-4.60216540546983	1.38665099891649	7.12140268456801	0.00761690896144174	0.0547935624929355	0.204081632653061	7.07615313177175
Gstz1	18.4827413053003	-0.79479784665985	0.378164863493075	4.05130707643355	0.0441371579649553	0.159806606925051	10.8163265306122	12.0085646476112
Gtdc1	140.688759797916	-0.668732033428504	0.244817521530078	6.65184159275032	0.0099053392928812	0.0645459255458194	52.6530612244898	50.0748116809411
Gtf2a1	30.6040337690326	-0.0876160092664369	0.188948490123218	0.212468088751166	0.644839780858529	0.800591724769379	23.6734693877551	18.7390362191724
Gtf2b	19.6599294265221	-0.353056081552317	0.205855785285966	3.00564123464005	0.0829751385967803	0.238293075117338	14.0816326530612	12.3310287895986
Gtf2e1	5.44104363241517	0.699942783380295	0.298470055044451	5.27902147956672	0.0215838749076251	0.102912046470094	5.91836734693878	2.74481477659684
Gtf2e2	27.7127851368825	-0.146475753813191	0.149225731046207	0.983801633406415	0.321262042924266	0.542030043715816	20	16.2341347642142
Gtf2f2	51.1693937082359	0.11672237979844	0.184960269893686	0.403784477337695	0.525141238867589	0.716946326112725	42.0408163265306	29.0243524920029
Gtf2h1	53.9140247365087	-0.208260162311132	0.114406585373244	3.37470595433297	0.0662043926461733	0.207505320384642	34.6938775510204	29.0295119182747
Gtf2h2	26.0998742500555	0.2235976926645	0.115573748090064	3.56489523477205	0.0590134643750522	0.1926944110782	23.8775510204082	16.8197296460634
Gtf2h3	8.75144945944699	-0.18436065209963	0.278109576825661	0.430156906695061	0.511911966568522	0.707019733776092	7.14285714285714	5.88174594985038
Gtf2h4	6.68239005453703	0.310031271319687	0.26405963518177	1.35735385868588	0.243996607901321	0.461633400195218	7.75510204081633	4.58415024249303
Gtf2h5	15.3117727768339	0.305448503873662	0.22700342272839	1.84197352696424	0.174719813877107	0.377858634619369	16.9387755102041	10.9508822618925
Gtf2i	155.281144192211	-0.222882096699273	0.162679243322287	1.81380117776052	0.178052914790949	0.381980140242292	70.6122448979592	62.3078113713755
Gtf2ird1	110.629363133376	0.432871541941705	0.343449397591658	1.72574019761578	0.18895582917347	0.396179354331618	70.4081632653061	42.4208028067279
Gtf2ird2	37.0075755390075	0.1392724987899	0.123187334976132	1.26607684636076	0.260503953086294	0.480341018720713	30.8163265306122	21.6076772262924
Gtf3c1	90.8765906072648	0.320373082067148	0.127768896872779	6.52969146649502	0.0106088357203115	0.0671892928953064	66.9387755102041	45.3204003714787
Gtf3c2	104.364254515792	-0.322025845459645	0.154406415643255	4.21890507277112	0.0399759491614287	0.150530668932047	52.0408163265306	47.438344856052
Gtf3c3	41.9178938791885	0.212792171880882	0.093098658976021	4.9859681759101	0.0255536821095944	0.114341591453034	37.3469387755102	23.8675059333402
Gtf3c4	9.26606705609027	-0.328097529855409	0.272893120831082	1.46635580595546	0.225921546740322	0.441111644660007	7.95918367346939	7.32380559281808
Gtf3c5	10.2558348611429	-0.531564116919104	0.300018790538187	3.17495031567216	0.0747754860662679	0.224173109145443	6.93877551020408	7.46826952842844
Gtf3c6	14.063659962154	-0.190083104005381	0.238440875291472	0.635786753441266	0.425240605532462	0.636873483532822	11.8367346938776	8.85873490867816
Gtpbp1	12.8456736961993	0.52246256086654	0.19336986129887	7.16690066761862	0.00742609656381707	0.0540853749737644	17.7551020408163	9.80548962955319
Gtpbp10	8.83942400078612	0.129276901823739	0.32006646224828	0.177549359798263	0.673487795940729	0.818796507837026	7.34693877551021	5.4509338561552
Gtpbp2	21.950065265002	-0.179841914053593	0.192992442325881	0.873950639783175	0.349863921383586	0.569729208073893	18.3673469387755	14.0284800330203
Gtpbp3	11.9124490132691	-0.195246923097182	0.274485339522535	0.503083104740426	0.478148556218722	0.680487954301775	9.79591836734694	7.65916830048499
Gtpbp4	10.0697360537884	-0.200081745870524	0.234547530981194	0.746041861803974	0.387732301523051	0.604630306265025	7.14285714285714	6.75884841605613
Gtpbp6	19.3368467742193	0.0661947802559896	0.276924511131647	0.0588670245201683	0.808295698822599	0.90322879351374	17.9591836734694	14.2967701991539
Gtpbp8	27.872281140851	0.06525041479369	0.140136326177813	0.216427094043183	0.641775883467345	0.79816897195758	26.3265306122449	17.5833247342895
Guca2a	1.74437448078333	0.194184237635225	0.469961921892339	0.229639767520268	0.631791064155834	0.790870621511951	2.6530612244898	1.76452378495511
Gucd1	2.46065275229837	0.309154615764127	0.413046929695008	0.617217820435826	0.432083044067496	0.642708198708723	3.26530612244898	1.94510370446806
Gucy1a1	102.534250430829	2.99750425540826	0.759822154704327	28.3402662357892	1.01757173728815e-07	1.40648541885827e-05	94.8979591836735	24.6904344236921
Gucy1b1	52.2506633400397	1.82625347692549	0.444881082701549	24.0831425351982	9.22644761766124e-07	8.05904570381549e-05	70.4081632653061	25.8564647611186
Guf1	13.8947942921151	-0.276029272028835	0.210217554091713	1.79067083347707	0.180844449921115	0.3856665803845	11.4285714285714	9.08574966463729
Guk1	23.6113400429355	0.0858320687551161	0.179712894237778	0.228820929158928	0.632399473189918	0.791033820745407	21.6326530612245	14.2838716334744
Gulp1	73.7635592525785	0.784396748258295	0.621936646885086	1.85241088913517	0.173503253847206	0.376652386415284	44.4897959183673	30.5386441027758
Gusb	5.48311093203761	-0.922222971039136	0.522790667340346	2.94768415506508	0.0860007155731456	0.243520261251469	2.85714285714286	2.78093076049943
Gxylt1	66.5989563250276	-1.11460201781786	0.279834934953293	13.5708364563025	0.000229726985090364	0.00541105995967528	25.3061224489796	31.173253534207
Gyg1	17.1026348517886	-1.09325877613563	0.340302052333149	9.91219631231149	0.00164187064510864	0.0209659380448493	7.55102040816327	9.01609740996801
Gys1	30.370710723676	-0.0276527127913124	0.326441227921133	0.00689378543643215	0.933828621353301	0.972809044176066	25.7142857142857	16.7500773913941
Gzf1	7.82576845471221	0.0662712431414268	0.259417716305948	0.0712897040509688	0.789468145960617	0.891495045417923	7.75510204081633	5.45867299556289
H1f0	6.72209032945788	-0.00415829240104687	0.33667205275939	-0.000504509313714152	1	1	6.12244897959184	3.75090289959756
H1f2	6.54847125640335	0.108801918289228	0.48346820503038	0.0685388192362097	0.793476258644455	0.894055753939797	6.3265306122449	4.3339180683108
H1f5	2.88568086385605	-0.255357194057987	0.640281087621266	0.0893957679885489	0.764946721322716	0.877874074890248	2.85714285714286	1.91672685997317
H2ax	3.01731445375469	0.582000646516579	0.312473636200473	3.31555023526323	0.0686273436449077	0.212176812093989	4.89795918367347	2.44814776596842
H2az1	13.1442313604779	-0.0288973481449688	0.284709027182393	0.0081228701561713	0.928186319960719	0.969822855330281	12.6530612244898	8.76844494892168
H2az2	73.0826719024874	-0.383780977776801	0.185188589633002	4.11547245281986	0.0424926549559221	0.156369986552249	42.2448979591837	39.446393561036
H3f3a	56.8607023193894	-0.439738444983974	0.210960924864998	4.15644175495459	0.0414764494533343	0.154296892785927	30.6122448979592	27.4816840367351
H3f3a.1	34.774652640224	-0.0461092226305464	0.165687699508732	0.0772649531805882	0.781038657469518	0.887111812916834	27.1428571428571	20.9085749664637
H4f3	2.4544525111612	0.497525013161425	0.614643168559002	0.840628318957897	0.35921713311427	0.578074859302877	3.87755102040816	1.72582808791662
H6pd	7.02404981561534	-0.584382415957479	0.348270181999002	2.95047339614791	0.0858524061710376	0.243319415236438	4.28571428571429	4.61768651325973
Habp4	8.13406307641053	-0.14867306096565	0.318018167646898	0.203551340690865	0.651869448280877	0.805819549924017	6.93877551020408	5.01496233618822
Hacd1	26.1444923005704	-0.0665398641438854	0.282007097660407	0.0535987444418424	0.816915489875565	0.908187298929215	21.2244897959184	16.4611495201734
Hacd2	98.9355256933263	-0.602006894113001	0.295471905472078	3.74458281939951	0.0529789509147336	0.178876474794241	43.0612244897959	39.2142193788051
Hacd3	73.4851235522482	-0.00119734947209867	0.222275954996138	2.9015522386544e-05	0.995702131155885	1	47.1428571428571	38.2468269528428
Hace1	50.8514017756023	-0.0460343868133201	0.182419819676778	0.0626982630385555	0.802280958636734	0.899544472966022	36.734693877551	29.354555773398
Hacl1	29.4873234860275	-2.12775225628821	0.382209649623942	26.8566961809795	2.19113835573675e-07	2.60001304136386e-05	5.10204081632653	19.4071819213703
Hadh	6.69625753522382	-4.08053992238377	0.939796846498772	16.286219545159	5.4458562115369e-05	0.00192410054575031	0.204081632653061	3.65803322670519
Hadha	75.1455010007785	-0.0936262158177465	0.122380823827436	0.584474064558663	0.444563954587481	0.653486251950677	48.3673469387755	37.0472603446497
Hadhb	47.2442329452364	-0.108618128194986	0.15987776521977	0.458778264840475	0.498195506856987	0.696655745033072	36.530612244898	27.3965535032504
Hagh	16.195618455779	-0.18824310180363	0.190598689084964	1.00287252769806	0.316616437123667	0.53874479790875	14.6938775510204	10.8451140233206
Haghl	21.4674141174727	0.0891817058901037	0.42233959701935	0.0470914779978102	0.828203895349039	0.914506943701186	20	13.3164792075121
Hal	0.951686359786645	-1.89658289033314	1.4934328733618	1.53893990969544	0.214775666463763	0.428189623201968	0.204081632653061	1.56846558662677
Hap1	29.5758404458174	-0.530954495660274	0.524444865015327	0.931470875150126	0.334481010546808	0.555018043444109	19.7959183673469	15.6743370137241
Hapln1	4.84163793301039	-4.23595981190387	1.79055613932758	4.01386526288894	0.0451275811780712	0.161990501158042	0	1.4523784955113
Hapln2	4.71253711772338	0.191551937197497	0.826762068104763	0.072724695983311	0.787410166402016	0.890681748337418	1.83673469387755	21.1149520173357
Hapln4	5.26318124057359	-2.57689445063211	1.07267281591592	4.46144771197169	0.0346681037245603	0.13748255614321	0.816326530612245	2.86864100712001
Harbi1	3.29260711045462	-1.0992904333295	0.612600422137696	3.3319314293484	0.0679470394197827	0.210925874307575	1.63265306122449	2.1617996078836
Hars1	22.3554675436305	-0.0667797199260447	0.171394471933348	0.150782041711636	0.697789128756213	0.833775354531267	20	15.0242493034775
Hars2	34.3604695509897	-0.0128210057224637	0.106983686514826	0.0143901776343682	0.904515573941067	0.957015216102855	31.0204081632653	22.9181714993293
Has3	3.20321602850619	1.30591213884125	0.567960289388626	6.64115976777123	0.00996490419311604	0.0648079446437506	7.34693877551021	2.94345268806109
Hat1	19.9461537953779	-0.280336497028884	0.194816877741244	2.10880744743838	0.146453409949831	0.339368273829951	15.7142857142857	13.2029718295326
Haus1	5.32992268707776	-0.495288926670911	0.425882874970063	1.33447086104968	0.248011401726483	0.46650028576577	3.6734693877551	3.08791662367145
Haus3	47.9017339475213	-0.206340062619661	0.204702018948103	0.991062996637538	0.319482707552028	0.540963387885908	31.2244897959184	24.9922608605923
Haus5	6.50864029635619	-1.08553378507627	0.466133445190393	5.83856151762166	0.0156786396654666	0.0850025559104477	2.6530612244898	3.75348261273346
Haus6	19.6259438309761	0.139574817022988	0.187249876258908	0.557479783653889	0.455277461961453	0.662511302321191	18.3673469387755	13.0688267464658
Haus8	6.29690845465134	-0.869849809152938	0.437707522205148	4.01327418576739	0.0451434028807935	0.162001061750248	3.87755102040816	4.19203384583634
Havcr2	0.131353261132638	0.103199891102944	1.40602334437729	0.0555535631091288	0.813666995763032	0.906083160235478	0.204081632653061	1.85997317098339
Hax1	7.14701612733579	0.105902127298494	0.232606211423864	0.210008753481816	0.646760543203946	0.802026433246498	8.36734693877551	5.56960066040656
Hba-a2	8.4078091219495	-0.207155179310917	0.363554718657571	0.299275433262096	0.584337015936968	0.758492361863279	5.30612244897959	4.06820761531318
Hbb-b1	8.02288210408976	-0.71753589868459	0.626566294352054	1.2155092266222	0.270243771943913	0.491700587807108	3.46938775510204	2.40945206892994
Hbp1	36.73733420629	-0.696521975502287	0.290707532276811	5.26405750212871	0.0217702078444712	0.103447553557899	20.2040816326531	22.5208956764008
Hbs1l	75.2503131544304	0.0490125182037875	0.0902894765240879	0.293768148061417	0.587815869770786	0.761122916406933	53.6734693877551	39.8436693839645
Hcfc1r1	51.7460068764361	0.623202478688852	0.288467848144874	5.17761816569237	0.0228796670221888	0.106570191580965	53.6734693877551	26.7077700959653
Hcfc2	22.182305794219	0.103365206655487	0.160031184720832	0.41368982701988	0.520102611257464	0.713241457086391	19.7959183673469	14.8410896708286
Hck	0.293094152324152	-0.796354419204023	1.12576923352575	0.548594240726402	0.458892656127175	0.665458574809506	0	2.23145186255288
Hcn1	180.954039649501	0.237968303239537	0.706080065449872	0.119062951371916	0.730053024706387	0.854767913886339	64.0816326530612	32.5276029305541
Hcn2	21.6361570991665	0.169087842317313	0.33355792376837	0.267201196702672	0.60521544241214	0.773849420037445	22.2448979591837	13.7163347435765
Hcn3	6.66770330458107	-0.915195684968129	0.663560173430687	1.62365585356065	0.202582783554885	0.414221322073622	3.87755102040816	3.95212052419771
Hcrtr2	12.1446923016877	1.15098935789243	0.819347768945184	2.57666973349887	0.108449612904094	0.282024697196471	16.734693877551	6.11649984521721
Hdac1	19.9024841464268	-1.60512764747589	0.406457758187314	14.0237981470736	0.00018051150867774	0.0045683576582467	6.3265306122449	9.66618512021463
Hdac10	7.1086118656711	0.0557984430889114	0.32369556651398	0.0368054184291395	0.847861753871188	0.925630663526034	8.16326530612245	6.01589103291714
Hdac11	45.9980945025693	0.941310012167864	0.393898949665272	6.82633386010502	0.0089823448246594	0.0608484590301365	57.3469387755102	30.9230213600248
Hdac2	50.5767815631487	0.172540425458623	0.119291539372428	2.09219843499022	0.148052883622102	0.34206634279919	44.4897959183673	29.2281498297389
Hdac3	27.3580035357188	0.397511212706775	0.178685049478193	5.02055924800538	0.0250480778711913	0.113055574197617	30.2040816326531	17.237643174079
Hdac4	117.098863216025	-0.732696236271153	0.342579670942323	4.00776141928009	0.0452912479328212	0.162300090170663	44.8979591836735	38.2726240842018
Hdac5	42.0378465790355	-0.134260397748143	0.26786488879646	0.247364174666245	0.618937188691171	0.782018278187599	29.3877551020408	22.3325766174801
Hdac6	26.8297741163062	0.193264908231742	0.279975690373827	0.491320963068574	0.483338644115699	0.684518602641321	24.8979591836735	16.2986275926117
Hdac7	24.0576331769189	-1.80892096026856	0.385594593135284	20.2465054243356	6.80777016780549e-06	0.000396426542456747	6.73469387755102	11.8021875967392
Hdac8	134.6030366559	-0.233853522943246	0.236148352428511	0.941065771259673	0.332003903209269	0.552373689757432	58.3673469387755	48.9371581880095
Hdac9	377.224187530431	-0.73956051977973	0.565981449032479	1.47271482614747	0.224917843323161	0.440205466305289	49.3877551020408	40.3905685687752
Hddc2	14.7942351451384	0.427041951760573	0.261711465406582	2.76421830546496	0.0963937632857167	0.261527341373543	18.5714285714286	10.2234031575689
Hddc3	4.48033429723049	-1.8474583546447	0.645624354099947	9.47790669352014	0.0020796112365411	0.0243098049565186	1.42857142857143	3.20142400165102
Hdgf	33.2766335383288	0.268934217250592	0.173185341895817	2.4522365131885	0.117357548856854	0.29638116208054	33.8775510204082	22.208750386957
Hdgfl2	44.9312495025543	0.108071131284728	0.119852495808182	0.811297768485474	0.367736843031571	0.584826654653066	40	27.2933649778145
Hdgfl3	85.4414905962067	0.218800979275592	0.145305224270239	2.33287800379912	0.126667495410215	0.310327962070449	58.7755102040816	39.7379011453926
Hdhd2	29.8524267029828	-0.207475176821514	0.163335350724113	1.62122209739368	0.202921467717369	0.414543807203032	23.265306122449	17.9883396966257
Hdhd3	2.39069632330354	-2.94273592534839	0.98527978757782	8.17952525369878	0.00423658464906596	0.0384194388723515	0.204081632653061	2.21855329687339
Hdhd5	16.921319076941	0.246495372627056	0.168281681520445	2.101642509577	0.147141000740662	0.34045980634953	18.7755102040816	11.577752553916
Hdlbp	131.931070878625	0.333126427790947	0.162045884598782	4.45365599969819	0.0348266113365324	0.137924785072703	75.1020408163265	52.306263543494
Hdx	30.2258723365433	0.402448788827543	0.331310075524791	1.57806776327448	0.209039236259743	0.421647944745872	28.1632653061224	18.5868331441544
Heatr1	10.1236012965342	0.0457415870063493	0.206538271646121	0.0507669547297382	0.821734049229678	0.910480168358958	10.6122448979592	7.2283562067898
Heatr3	47.2823769412641	0.125006563304956	0.153588649811029	0.665245727356478	0.414714089918164	0.628321149187326	37.1428571428571	28.2736559694562
Heatr4	3.34415947162028	-1.00644453747103	0.577552143464757	3.28903340049089	0.0697440691869893	0.213916664157393	1.63265306122449	1.88577030234238
Heatr5a	33.1490184026232	-1.34285717916148	0.33705050974361	13.7577265642335	0.00020796364177495	0.00504001288293897	11.8367346938776	16.701062841812
Heatr5b	65.3294445405882	0.059078214503083	0.109168782896141	0.293451827953504	0.588016961807959	0.761238332195813	47.1428571428571	34.1399236404912
Heatr6	11.7196679445998	-0.252648276774184	0.2328979106401	1.1936597956136	0.274592573276421	0.496381918176319	8.77551020408163	8.01000928696729
Hebp1	4.44402286098602	-1.80538697239641	0.679214136856346	7.40442340403717	0.00650636941491016	0.0499006795736219	1.42857142857143	3.31751109276648
Heca	26.5660376681139	-0.373113907305101	0.361404365735216	1.01018014611304	0.314859685450843	0.537209050949635	15.9183673469388	12.2072025590754
Hectd1	128.380988773905	-0.129867316023314	0.09615221084398	1.80813334701133	0.17873231477664	0.383045673072173	64.6938775510204	53.5135692910948
Hectd2	116.088405097879	0.879844558094248	0.244145555986322	15.2917252610164	9.21191572572866e-05	0.00268834051039942	79.3877551020408	38.1101021566402
Hectd3	8.82799013211259	0.432215298491778	0.332841907046573	1.79968340186235	0.179750774762607	0.383854880299503	12.4489795918367	7.9609947373852
Hectd4	184.306108633055	-0.0431778644321988	0.0946812169604109	0.207395666886896	0.648816356587793	0.803625025422084	80	63.396450314725
Hecw1	233.034876633605	0.269448903991886	0.711252006886315	0.15152142518491	0.697085649303914	0.833454686021353	84.2857142857143	49.9277680321948
Hecw2	220.04387772797	0.629442727539273	0.381179474082478	3.09408023064429	0.078577545708254	0.230276880223303	87.5510204081633	68.2927458466618
Heg1	29.8173451770389	-2.15378505460873	0.713468249616455	6.65785267273327	0.00987198036684461	0.0644702850748554	4.89795918367347	9.65070684139924
Helb	22.1901426568845	-0.577937986070751	0.344445662329383	2.64542120878093	0.103848628903842	0.27488130386908	14.2857142857143	14.70178516149
Hells	4.03942726071375	-2.51182530708276	1.00593843733077	5.41341166009977	0.0199826254542294	0.0986039478082769	0.816326530612245	2.32948096171706
Helq	8.68858252048913	-0.114569272756589	0.289203010421453	0.14601116557526	0.702376752937345	0.836679117193477	6.53061224489796	4.83954184294706
Helz	127.190443821674	-0.0081725652877566	0.210256743747181	0.00150955578351386	0.969007587026029	0.990464438326318	67.1428571428571	47.3145186255288
Hemk1	2.75813614586248	0.324136718223694	0.350285999219203	0.868369195773198	0.351407180121792	0.570699639063979	3.6734693877551	2.1592198947477
Hepacam	31.7617807660999	-6.13644790841752	1.39828194870379	9.78049384631947	0.0017637293650483	0.0220518766934171	0.408163265306122	18.6874419564544
Herc1	306.284924184203	0.523719291782089	0.148201773840968	13.7368966693218	0.00021028263642994	0.0050766506737347	94.6938775510204	69.6574140955526
Herc2	160.690038717239	-0.110336424772919	0.124165536888291	0.778053871211341	0.377736996727077	0.594342750166771	72.0408163265306	58.9232277370756
Herc3	73.8789065492668	-0.999610745361422	0.172683413576307	31.5619659697743	1.93176324761967e-08	3.47110258979432e-06	29.5918367346939	32.8345887937261
Herc4	122.488229606827	0.0429626000144161	0.153349392627373	0.0787274130977949	0.779029445595947	0.885391918921642	62.8571428571429	47.667939325147
Herc6	10.7491708723477	-5.13502176268477	1.13019353977737	14.5402864608097	0.000137194143545987	0.0037030642436082	0	2.99762666391497
Herpud1	21.807601726565	-0.764373599993928	0.385075822714915	3.60744639596749	0.0575213793636119	0.18934936132832	10.6122448979592	10.091837787638
Herpud2	57.5599971589673	-0.212906829862532	0.212878516086867	0.970216031866812	0.32462630708933	0.544928558730761	34.6938775510204	29.3184397894954
Hes1	5.00218389853954	-3.40877436683744	1.42307704372862	4.36619126172377	0.0366588431678643	0.141962724558312	0.408163265306122	1.59684243112166
Hes6	7.70589419823062	-3.35445407914751	0.844351134667192	15.0978514368613	0.000102079405504023	0.00293140356719088	0.816326530612245	3.67867093179238
Hexa	24.5486872661684	-0.237566463215148	0.187798107657843	1.59638820766645	0.206415806289148	0.418580079260014	19.3877551020408	17.6117015787844
Hexb	30.1744803443922	-0.412936706849296	0.386153024527561	1.06385649040885	0.302337254083868	0.523801374912795	19.1836734693878	16.0380765658859
Hexd	15.5425608205093	-1.56393883151412	0.354331202770973	20.2170779604716	6.91329928778671e-06	0.000398878341476061	5.71428571428571	9.0728510989578
Hexim1	9.79072142933905	-0.100104598116037	0.233587078762855	0.180886803530257	0.670612240710227	0.816855408703969	8.97959183673469	6.5369930863688
Hexim2	3.26220772628833	0.251935105143816	0.387411767306438	0.469906914009812	0.493029995566553	0.692064177168214	3.87755102040816	2.32174182230936
Hey1	4.24948543847334	-0.249915979747873	0.579386346020176	0.137412454103583	0.710867054826502	0.841453587013716	3.46938775510204	3.58064183262821
Heyl	10.3717153858867	-3.93226013629007	1.95731692908409	2.4962838228455	0.114115286338186	0.291026372984936	0.408163265306122	2.49716231555051
Hfm1	65.3412201173135	0.350724468516064	0.681389620124368	0.284356479454345	0.593859939052601	0.765852924849186	48.7755102040816	31.351253740584
Hgs	23.5335585237666	-0.331599905768019	0.170816367680298	3.93087734048765	0.047407205792099	0.167121029835488	15.5102040816327	14.7301620059849
Hgsnat	16.509029619244	-0.017669312803591	0.209603614218671	0.00645728944869006	0.93595311745067	0.973490309376873	15.5102040816327	11.4307089051697
Hhat	8.43909752315415	0.15312931075551	0.410550439767606	0.158827344548513	0.690238454566691	0.829050733531306	7.55102040816327	5.92818078629656
Hhip	22.9220388591909	-5.30136043898978	1.34246241812066	8.00745888993413	0.00465850625001055	0.0408325377091517	0.612244897959184	11.5338974306057
Hhipl1	7.87997038236259	0.738535748638083	0.531982209146221	2.22001124621022	0.136232067273663	0.325199305730246	11.4285714285714	6.00557218037354
Hiatl3	79.763580998823	-0.34480861621673	0.155857842692231	4.76176189961143	0.0290987467661834	0.123219653761854	44.4897959183673	38.0430296151068
Hibadh	82.3366215578916	-0.178341503090168	0.209010796898436	0.711526771791341	0.398937426159096	0.615684201336768	48.1632653061224	37.4677535858013
Hibch	29.2916529844406	-0.763365915551082	0.210920647293038	13.0427233883041	0.000304465036399478	0.00655746785587779	16.1224489795918	17.7277886698999
Hic2	11.5967697983627	0.368673204027617	0.311908628453216	1.45369184575827	0.22793648723996	0.443513030004698	11.8367346938776	6.80528325250232
Hid1	16.6675250745263	-0.45464375769926	0.296301526474897	2.30228470176371	0.129183855467075	0.313985417210604	12.8571428571429	12.0756371891446
Hif1a	66.7119632689974	0.0572322119479576	0.128912213210829	0.1978329853996	0.656475712927489	0.808530916077051	45.1020408163265	33.9464451552987
Hif1an	3.20463769291374	-0.136456673699282	0.387937641207075	0.10668919377872	0.743945391715433	0.864739408279892	3.06122448979592	2.32432153544526
Hif3a	1.8720436741603	-0.373427475045862	0.831786589794253	0.0731086500568381	0.786863222652123	0.890649047075503	1.63265306122449	3.86441027757713
Higd1a	16.256837138124	0.352726351863349	0.222884827283951	2.5207675557516	0.112355884031324	0.28849321981892	18.5714285714286	10.834795170777
Higd2a	30.9002991887513	0.533853301236339	0.238257641695974	5.33995720137523	0.0208419847646445	0.100710904483173	34.2857142857143	18.4630069136312
Hikeshi	17.2506547177281	0.0923286529808289	0.168305709579416	0.298648179196675	0.584731134633981	0.758690758348073	17.5510204081633	12.1633474357651
Hilpda	4.41335724019667	0.753834553169254	0.344331544721883	4.92002403737195	0.0265471477579831	0.116792593389266	7.14285714285714	3.01310494273037
Hinfp	6.6010556180019	0.245623261079053	0.276080700163575	0.79767642528725	0.371788989391549	0.589185071005028	6.93877551020408	4.31586007635951
Hint2	15.2381585836612	0.29220600104537	0.206208428428575	2.04519796216869	0.152687121042159	0.348427052152097	18.7755102040816	11.01537509029
Hint3	10.5407900323069	-0.0177120780268722	0.242189375254567	0.00415130300632427	0.948627360480788	0.980510719050649	9.38775510204082	6.95490661438448
Hip1	119.381524730281	-1.22835317381944	0.468584458714064	5.48895444531627	0.0191369841049237	0.0964749443173267	34.6938775510204	44.0847177793829
Hip1r	18.6055925506659	0.217822332633628	0.472955052324115	0.228186292365081	0.632871938550741	0.791188394117223	19.1836734693878	11.1546795996285
Hipk1	58.1288841323123	-0.0572914474127035	0.141024108797261	0.164489672253694	0.685056176938791	0.825981268552158	41.2244897959184	31.2325869363327
Hipk2	147.637184373856	-2.88818081164998	0.622423848593647	13.2106967360453	0.00027835587474949	0.00616401442358995	16.3265306122449	44.3633267980601
Hipk3	50.308128242833	0.130329207968893	0.104086211997111	1.54795675440505	0.213437332902379	0.426671133700909	38.9795918367347	27.5461768651326
Hipk4	3.60994412593588	0.186782488902472	0.510261686318972	0.180552999906354	0.670898431297962	0.817056590711248	3.6734693877551	2.39655350325044
Hira	122.572878536426	0.686461136934109	0.169374172076231	18.3678899393938	1.82101066835722e-05	0.000846346385794228	78.5714285714286	48.8417088019812
Hirip3	18.7679308998378	0.237449597230283	0.159624040625787	2.15986480213576	0.141657153692908	0.332853293321389	19.5918367346939	13.1049427303684
Hist1h2an	2.52260450623064	0.141756338911953	0.601855331557804	0.0955153112635116	0.757279297691856	0.873314506357194	2.85714285714286	1.99153854091425
Hist1h2bo	6.39459174377732	-0.457620058281895	0.654223344792034	0.418386315690782	0.517743341518434	0.711713196679656	3.87755102040816	3.78443917036426
Hist1h2bq	10.2230405737873	-0.213963866169521	0.668948462658337	0.0839385955807757	0.772029243416318	0.881928795670047	9.38775510204082	6.75110927664844
Hist3h2a	3.23288059556617	0.513699425615314	0.32258482808101	2.4755476125946	0.115629164654729	0.293415527409289	5.10204081632653	2.63388711175317
Hist3h2ba	72.1637374425624	1.01980255184321	0.449246841499281	6.29891451505728	0.0120811928283631	0.0727416196242947	69.7959183673469	32.4631101021566
Hivep1	31.9697401055603	-6.85880731337042	1.07893791228201	24.3813949412408	7.90282466509674e-07	7.12952292258837e-05	0	8.54143019296254
Hivep2	309.657894548173	-0.64019916671451	0.22711183916686	7.06479947094886	0.00786131120967829	0.0559273599521117	67.9591836734694	63.3164792075121
Hivep3	31.7583481751105	-0.131865366549071	0.294488180260862	0.196805598899573	0.657311724380971	0.808789431380779	25.1020408163265	18.5068620369415
Hk1	52.169340172334	-0.0724992397707443	0.252733517109632	0.0809443795371863	0.776021673106921	0.883720734826072	36.734693877551	25.539160045403
Hk2	4.19935619219433	-3.60907391042465	1.61846607668103	3.81883895836097	0.0506793442875168	0.173743163691348	0	1.56588587349087
Hlcs	128.2703319634	0.138508962925842	0.293174404739399	0.229215552348705	0.632106095557506	0.790888124157676	63.6734693877551	44.1827468785471
Hlf	80.2079422682476	0.909478335423375	0.577912340247267	2.96873787958498	0.0848880590596136	0.241566064898602	62.4489795918367	33.4408213806625
Hltf	35.459758150208	-0.265749775162632	0.240699143000506	1.18656852001732	0.27602282080178	0.498008275780423	23.8775510204082	17.2402228872149
Hm13	83.538086415008	0.302573018491011	0.163226736584153	3.5837420473224	0.0583475769768035	0.19111870396204	63.469387755102	38.5899287999175
Hmbox1	85.2644081787457	0.0871512289598753	0.112883498197381	0.599440154126114	0.438791712396816	0.648042679568818	56.9387755102041	40.4937570942111
Hmbs	6.61977636032659	0.435262469505413	0.23658453972437	3.25527793176207	0.0711938668837435	0.217243196910171	8.97959183673469	5.09493344340109
Hmces	82.5941724107959	-0.00949805812894759	0.170637599009196	0.00309236892553599	0.955653237015374	0.983891824112252	56.3265306122449	39.95975647508
Hmcn1	20.193342344992	-1.87972595881044	1.08379551166147	2.14300283969885	0.143221307964057	0.334653095220492	4.08163265306122	4.53513569291095
Hmg20a	79.6985414542675	-0.10079475411728	0.0738360730985778	1.9062419155739	0.167381310971364	0.368803046022163	51.4285714285714	39.4541327004437
Hmg20b	22.3417662380684	-0.84888438230901	0.472184152841359	2.84269244897018	0.0917902903430862	0.254079725337883	10.8163265306122	12.1143328861831
Hmga1	8.21945324256646	-0.0868105671056779	0.414347724876523	0.0328338122129708	0.856209788458	0.929118073628438	6.3265306122449	4.24620782169023
Hmgb3	3.21131108592371	0.189566088456132	0.340989458685945	0.326409990380625	0.567780701783391	0.747023605338022	3.46938775510204	2.5281188731813
Hmgcl	13.7604545692744	-0.239348129400873	0.278223523919232	0.729224391989874	0.393134708801068	0.609722363415516	11.2244897959184	8.41502424930348
Hmgcll1	77.3518213898371	-0.0136495117503329	0.582381772837287	0.000547581711089151	0.981330834963634	0.996784239858886	43.469387755102	31.5937467753586
Hmgcr	36.7824273495537	-0.364576394769653	0.248224805048616	2.08652757703157	0.148603504731856	0.342897611909244	24.8979591836735	19.0743989268393
Hmgcs1	18.8680722811446	-0.795758864084597	0.387273761259774	3.83487546351967	0.0501967199816311	0.173013790204259	10	9.64038798885564
Hmgn1	15.6034220885967	0.0971461664108084	0.193607125821335	0.253967913133124	0.61429490230175	0.779072080641145	14.8979591836735	10.2775771334228
Hmgn2	13.797224319921	0.288687997516685	0.212196286640886	1.86019990201817	0.172601730478762	0.375602866083369	14.6938775510204	9.46496749561449
Hmgn3	71.7652979731106	-0.75525598037805	0.373515481285082	3.58830556279372	0.0581875445458376	0.190855393580014	34.8979591836735	33.0796615416366
Hmgxb3	40.5430707069739	0.161479566081511	0.113464891024652	1.99756305110475	0.157552337274988	0.355142168144228	37.9591836734694	24.2854194613559
Hmgxb4	31.5695280897426	-0.066107868978278	0.23691028187671	0.0761222660339627	0.782622847172066	0.888134513823186	23.8775510204082	17.7535858012589
Hmox2	37.1691645795774	-0.173795897239202	0.241094685719325	0.511063033384517	0.474679038828209	0.678299827530052	28.9795918367347	23.3515633061604
Hnmt	15.7929730582535	0.0510677661656183	0.565539272872745	0.0108726085330773	0.916953655258197	0.9636095810709	14.4897959183673	8.64719843153441
Hnrnpa1	62.5659234298664	-0.0100356274588576	0.116043620701282	0.00749008132447671	0.931032981969299	0.97154102449792	47.5510204081633	33.9696625735218
Hnrnpa2b1	216.479275450529	-0.520958639863683	0.237153010772444	4.39217978837701	0.0361041255911025	0.140855363425834	75.7142857142857	68.109586214013
Hnrnpa3	46.4902363576912	-0.256710457678937	0.189708156835231	1.78696144043897	0.181296819891859	0.385879640571205	29.1836734693878	23.9191001960582
Hnrnpab	12.2527527265024	0.0964901293958292	0.210893125464915	0.210994885620948	0.645988737992693	0.801543488849965	11.2244897959184	7.78299453100815
Hnrnpc	135.935513599644	0.147195406561575	0.079576135616163	3.42031268698406	0.0643988143891605	0.203731493109886	74.2857142857143	55.7424414405118
Hnrnpd	51.4837729672207	0.101816553638423	0.110913593920919	0.841467983400662	0.358977264107484	0.577762767491226	40.6122448979592	27.2675678464555
Hnrnpdl	56.1305467917349	-0.0649069930469914	0.163881669443444	0.156344943040949	0.692544179156557	0.830469239492447	43.469387755102	34.2534310184707
Hnrnpf	46.6797480612615	-0.0748042701174725	0.142756391676773	0.273911232801538	0.600720069882066	0.77037694116809	33.265306122449	24.9071303271076
Hnrnph1	105.541850840255	-0.165844895294318	0.101981839060842	2.63742763847495	0.104372415495464	0.275739601365669	57.3469387755102	47.2680837890827
Hnrnph3	40.9891464495975	-0.0983946547569561	0.13106011570785	0.567911141936293	0.451090168872155	0.659058427856541	30.4081632653061	24.4144051181509
Hnrnpk	35.3241599084148	-0.145587929965351	0.131333247417306	1.24592289696932	0.264332612930018	0.484590526954346	28.5714285714286	22.1133010009287
Hnrnpl	32.3424086045676	0.275574316622768	0.139274086716415	3.9129875542061	0.0479143492437067	0.168014130133076	33.8775510204082	21.6747497678258
Hnrnpll	54.7447357779966	0.461124086217991	0.180536527406287	6.91433100894005	0.00855076263652313	0.0588034403729841	47.9591836734694	29.8214838509958
Hnrnpm	108.743421226531	-0.161055065947991	0.101283696696784	2.49876790519238	0.113935403276738	0.290685497447224	62.4489795918367	49.153854091425
Hnrnpr	62.1548643182811	0.246434624089389	0.135084882710193	3.39196656784043	0.065514765933193	0.20582731207115	47.7551020408163	32.5095449386028
Hnrnpu	131.355801204931	0.027083606632129	0.104625492306961	0.0671693060992311	0.795503753708062	0.895404034387494	68.5714285714286	55.3658033226705
Hnrnpul1	51.8118415647974	-0.0659331568771039	0.114958266800583	0.330758733178982	0.56521265968351	0.744969593785936	35.9183673469388	28.278815395728
Hnrnpul2	24.5207547945162	-0.0716252704370788	0.14532289740906	0.24523199514033	0.620452568764579	0.783019848243458	20.4081632653061	15.522133938706
Homer1	307.611461425709	1.14958321607722	0.551149962529035	5.47067702248023	0.0193381328806791	0.0968677958475437	88.3673469387755	52.0044371065937
Homer2	22.4330942335116	-1.75845742090657	0.725587438641689	4.44173874995317	0.0350705127442887	0.138378021801476	7.14285714285714	6.21194923124549
Homer3	4.36311786396229	-1.4664158325001	0.86375180005124	2.45207558793209	0.117369579291077	0.29638116208054	1.42857142857143	2.63388711175317
Homez	2.89352152403791	0.35379050763719	0.412808581692292	0.816341859264412	0.366251895795677	0.584595532355489	3.26530612244898	1.76194407181921
Hook1	49.4051099779498	-0.18483675449468	0.373952504596163	0.236315464843528	0.626880038145339	0.787144117044895	35.9183673469388	27.6261479723455
Hook2	33.9916595452797	0.693558908414848	0.319158320488224	5.29134761533373	0.0214316293204919	0.102574622312883	40.2040816326531	19.1956454442266
Hopx	3.01733735605035	-0.666089453296166	0.748640296636057	0.652014710588332	0.419393287655354	0.632660077857611	1.63265306122449	1.67939325147044
Hormad1	2.26989696902717	-2.22946211301496	1.27642272481024	2.77097388673121	0.095987744606561	0.260830371781202	0.204081632653061	1.41368279847281
Hp	1.87666275910876	0.134538644191564	0.487664490404942	0.121733639809577	0.727161770941017	0.853114518691923	2.85714285714286	1.95026313073986
Hp1bp3	77.7339680641566	-0.216991526086258	0.116930804861333	3.42355253895039	0.0642725629410315	0.203581036684033	45.9183673469388	37.7231451862553
Hpca	18.2651800410872	1.96631236935008	0.587822029677011	16.4617090335882	4.96426231818108e-05	0.00180986931704585	43.6734693877551	15.5169745124342
Hpcal1	26.3773545507553	0.536168299907432	0.528326279803256	1.1060885388315	0.292933796597787	0.515191924390079	21.8367346938776	8.3169951501393
Hpcal4	31.3693948926718	0.966279791817145	0.57990013758245	3.36345107056059	0.0666582406979911	0.208460306190784	43.8775510204082	22.5595913734393
Hpf1	12.6895642611728	0.0397709051548729	0.187915206345213	0.045708411665828	0.830706724266291	0.915903679682802	12.4489795918367	8.44340109379837
Hpgd	3.80983576779008	0.0751306939844697	0.72946210051781	0.0283542144613875	0.866278758213489	0.935524531708531	3.6734693877551	1.48075534000619
Hprt1	13.993302196099	0.0867374327343148	0.216499532396139	0.165052900506907	0.684546406932392	0.825753990133317	13.265306122449	9.15798163244247
Hps1	11.0105877660398	-0.334168462082157	0.2795688378597	1.40897705403484	0.235226282317859	0.452189542869331	8.97959183673469	8.14415437003405
Hps3	25.2652223955762	-0.000812300251293752	0.281792035474729	-5.10166205458518e-06	1	1	22.2448979591837	15.4679599628521
Hps4	23.0208911159506	-0.208552189603601	0.311720123873118	0.43157332753583	0.511217948570803	0.706526684663615	17.9591836734694	15.2770611907956
Hpse2	6.84253948967312	-0.384320148391502	0.581433427261017	0.370499672798246	0.542732029579593	0.728080574664262	4.08163265306122	3.82571458053864
Hr	3.80910340951851	-3.57820827472231	1.01302240260556	10.4278185877516	0.00124131270596036	0.017642069170135	0.204081632653061	2.75255391600454
Hras	11.3406722178922	0.546584619132637	0.283334782759165	3.85008330176038	0.0497435201034576	0.172077556617516	14.0816326530612	8.10287895985966
Hrh3	26.5293986523093	1.94844713736889	0.66568315290139	12.7060257777384	0.000364479200708029	0.00749088135049934	52.8571428571429	17.2557011660303
Hs1bp3	10.892689981954	-0.216589982528278	0.248573709735332	0.756124987459771	0.384543925066136	0.601565910141069	9.38775510204082	8.36600969972139
Hs2st1	90.6628002051988	0.0670539446572515	0.200023989262274	0.113358859233358	0.736352054519126	0.85996621557489	54.8979591836735	41.1103085336911
Hs3st1	32.9504707426482	-2.72360972668792	0.788529961909863	7.93418153969787	0.00485095638982651	0.0418612439320683	4.89795918367347	17.7871220720256
Hs3st2	29.5966803528696	-4.23729376318417	1.13543809579645	7.95287972299923	0.00480109217481721	0.0416619664351314	1.63265306122449	3.93922195851821
Hs3st4	378.975477103595	-2.86674066979695	1.00157835748843	4.89382200785371	0.0269529555088155	0.117509280551085	20.2040816326531	38.1849138375813
Hs3st5	48.2199504636734	-1.40048395512168	0.696588886391385	3.14630878127923	0.0760989275270639	0.226291688812298	9.79591836734694	14.2451759364359
Hs6st1	36.5178942371644	-0.219772328793542	0.182883887510246	1.42787177246976	0.232112080567662	0.448395906831524	26.9387755102041	20.6402848003302
Hs6st2	153.141152158399	1.31306739780203	0.707904563802219	4.50801080216797	0.0337364536851664	0.135040335074617	85.1020408163265	40.9194097616345
Hs6st3	448.320080800132	-1.19317867447553	0.744176277961084	2.03900150968502	0.153310251328977	0.349020152256267	30.4081632653061	28.2246414198741
Hsbp1	16.9708519598219	0.390903142644711	0.177592874273886	4.71631640504859	0.0298776813905586	0.125129482468478	19.3877551020408	10.8734908678155
Hscb	23.3687229475661	-0.174175664123312	0.173583499951812	1.0202356493304	0.312463118989139	0.53507979722878	18.1632653061225	14.7585388504798
Hsd11b1	10.7595803560569	-4.28674778860682	1.48154420079892	6.17350249456013	0.0129677625680029	0.076296566784067	0.204081632653061	2.24435042823238
Hsd17b10	5.46277617418647	-0.153676901137107	0.41565707448487	0.106599447399503	0.744049336002882	0.864780313088547	4.28571428571429	2.98214838509958
Hsd17b11	11.0106227051159	-1.59304789986985	0.712694454970204	4.0329939573744	0.0446186918554136	0.160852366339178	4.08163265306122	7.28253018264369
Hsd17b12	43.1179431251299	0.285182607177366	0.180890484105362	2.52394017403662	0.112130095019847	0.288125094006054	32.0408163265306	21.1691259931896
Hsd17b4	45.3265054443244	0.238284417744204	0.119141639564742	3.95807247149594	0.0466470887549695	0.165461670152286	38.1632653061225	25.7197399649159
Hsd17b7	3.10130900260767	-0.238246583907905	0.482974196755577	0.192934454087549	0.660485436954592	0.810812592818159	2.44897959183673	1.8109586214013
Hsd17b8	4.07053788494646	-0.594866371090338	0.39808186617378	2.42734975251346	0.119234332019021	0.299287453229942	3.06122448979592	3.20916314105871
Hsd3b7	3.31411635503407	0.146537917875383	0.380944013290322	0.175860765380321	0.674954833728308	0.819695075662321	4.08163265306122	3.00278609018677
Hsdl1	9.78213003559162	0.219378167904502	0.247627626439163	0.787192456571006	0.374950417324053	0.592180606366392	10.4081632653061	7.46053038902074
Hsdl2	20.664823987691	-2.22034903003316	0.619086195535286	9.76839246867826	0.0017753761571282	0.0221188871085824	4.08163265306122	12.4342173150346
Hsf1	35.9957638094809	0.0295804290493803	0.144580520322083	0.0420237949724651	0.837574421336635	0.919941088929841	31.4285714285714	22.3583737488391
Hsf2	44.103121855615	0.086641199122996	0.130000588189586	0.443769457377925	0.505308687509646	0.702062594885267	35.7142857142857	25.5701166030337
Hsf5	12.3635403660629	0.0805288852165429	0.219580533032475	0.138364655287887	0.709912208976344	0.8411941370235	12.2448979591837	8.47435765142916
Hsp90aa1	38.9609897120861	-0.21253194063596	0.263587802167049	0.632890330429746	0.426297099645858	0.6374943430443	28.1632653061224	23.8804044990197
Hsp90ab1	62.0722363021836	-0.174410333634474	0.190423260128444	0.812110813812751	0.36749692296142	0.584826654653066	37.9591836734694	31.2196883706532
Hsp90b1	52.8488452043152	-0.236400368731518	0.250188373427048	0.859619799771735	0.353845109771167	0.572441771381372	31.4285714285714	26.2743782891342
Hspa12a	66.1543127942528	0.913362516444482	0.520401742576436	3.69465799601494	0.0545869721021428	0.182362532563281	64.4897959183673	32.7700959653287
Hspa13	17.2724297359402	-0.0585395721995779	0.255539076204308	0.0497526309368368	0.823494274591051	0.911681796924413	14.8979591836735	10.117634918997
Hspa14	11.0492272431768	-0.108329537713829	0.20132196936285	0.292261174723762	0.588775146861325	0.761737687432807	10.8163265306122	8.48725621710866
Hspa4	87.6202869657346	0.0662312078374896	0.117301798789609	0.320077898888712	0.571560834339505	0.749644648000239	55.3061224489796	41.8481064905583
Hspa4l	52.0931220095241	0.333356672986718	0.378127631181225	0.825825538641539	0.363482402217329	0.582256960658375	40.8163265306122	28.5161490042307
Hspa5	44.5714849479839	-0.384734455743645	0.279835116260681	1.78784215310793	0.181189296277025	0.385878592714599	27.5510204081633	20.0392116396657
Hspa8	26.4327783663084	-0.164595956077688	0.228865417016233	0.507529474685953	0.476210287729906	0.679058196558851	17.9591836734694	15.7517284078011
Hspa9	37.3089086670096	-0.0708114748686399	0.137255315505434	0.268032043477433	0.604654959456681	0.773530317335856	30.6122448979592	23.5115055205861
Hspb11	18.8793243754912	-0.314660286270404	0.277170608074568	1.25240317685109	0.263093979437316	0.483235407909252	14.6938775510204	12.4290578887628
Hspb2	3.28897075754196	0.997106710491536	0.446178675802042	5.69165226701546	0.0170457979141644	0.0892491541508003	6.93877551020408	2.84026416262512
Hspbap1	33.1095489622422	0.0372761354614519	0.182681810911781	0.0419470805129549	0.83772067979023	0.919941088929841	27.5510204081633	20.1037044680632
Hspbp1	44.6263707102583	0.34148496126828	0.178216248484309	3.78698466980541	0.0516526202490353	0.175713032676961	40.8163265306122	26.0267258280879
Hspd1	21.6516029265927	0.126861737164858	0.170413251773792	0.555682926187956	0.456004905801082	0.663001931009826	19.1836734693878	13.037870188835
Hspe1	14.8637457625113	-0.0394187519862286	0.201369994819353	0.03698910894866	0.847487222729825	0.925630663526034	12.6530612244898	9.75131565369931
Hsph1	81.5831603445624	0.178145724977262	0.233871047359879	0.594432605362044	0.440710158444235	0.64969919716528	54.4897959183673	39.7121040140336
Htatip2	4.19780217995176	0.281674403180569	0.615152110882258	0.282709067111909	0.594931070933998	0.76631264825477	5.30612244897959	3.79991744917965
Htatsf1	23.8918531296701	-0.110573623880453	0.196164237223067	0.313483966942954	0.575550111617194	0.753164457376035	19.5918367346939	16.0174388607987
Htr1b	7.66912323497839	2.3587113871017	0.74961992797499	15.9830287277316	6.39128684469221e-05	0.00214029362396347	26.3265306122449	7.2412547724693
Htr2a	13.9751490769654	0.909708992245653	0.807474994832017	1.53946128906819	0.214698009011191	0.428102656522314	16.1224489795918	7.9790527293365
Htr2b	21.4852181769229	-0.118928989675203	0.217233812288136	0.298885802269524	0.584581767189766	0.758689937614968	19.3877551020408	14.0491177381075
Htr2c	254.127788723936	1.0082206474043	1.07944564248942	1.06777091025788	0.301449487692716	0.523122425265869	75.1020408163265	33.7787638014653
Htr3a	7.58256361095532	1.46900275076225	0.778601019884234	4.91371292419728	0.0266443077766042	0.116974556095682	18.5714285714286	5.36838303580642
Htr4	181.261496245892	1.71163847743721	1.04694249275298	3.7978578083671	0.0513181990319476	0.175098473034159	80.6122448979592	24.6259415952946
Htr6	5.13735992328458	1.55818067176339	0.851892047057569	4.82382473918267	0.0280689951467248	0.120784064644374	13.469387755102	5.4251367247962
Htr7	38.7176976349733	2.27819556122843	0.939315072338437	9.37333245835953	0.00220164897831315	0.0249930874090458	59.1836734693878	6.24806521514808
Htra1	45.8938122327549	-4.66472254967972	1.16105012394685	8.46331813584766	0.00362380172040638	0.0345042982886233	1.42857142857143	19.2059642967702
Htra2	9.14660541772708	0.166371477071442	0.261756342990889	0.41376177224754	0.520066327158764	0.713241457086391	8.16326530612245	5.57991951295016
Htt	152.009029434786	-0.307433987314025	0.116580482144359	6.72934030477313	0.00948396691804847	0.0626190739607421	65.1020408163265	54.3003817975441
Hunk	23.0609817067206	-5.9759205650132	1.01726473825562	23.4963645171287	1.25150026800482e-06	0.000102216690720549	0.204081632653061	6.08038386131462
Hus1	9.7377498579565	-0.331835662409382	0.305591505571353	1.17394617853142	0.278591888223885	0.499910187958039	7.75510204081633	6.59632648849448
Hvcn1	7.34739414410369	1.17756909926961	0.749176937783382	3.23092712567063	0.0722597691962967	0.219272226043672	12.0408163265306	3.09823547621505
Hyal3	10.0597857223946	-0.214853290788837	0.285441159640342	0.556866715386491	0.455525452530432	0.662764504560761	7.55102040816327	5.99267361469405
Hydin	14.6520044574356	-0.0727182751103431	0.624561646021057	0.0102356064420519	0.919414579124065	0.964664379064272	12.4489795918367	13.0791455990094
Hyi	3.79296172518243	0.175137948408955	0.384963571727673	0.24682757452365	0.619317791501426	0.782263424533535	4.89795918367347	3.35104736353318
Hyls1	3.08646303065899	-0.103678948752224	0.397238400354707	0.0516260036522453	0.820257680981561	0.910046847612779	3.06122448979592	2.27272727272727
Hyou1	29.2701207825439	0.106901063022725	0.155216528275032	0.472681232788659	0.491756255285402	0.691229742275571	26.530612244898	17.2092663295841
Hypk	12.0322119349189	0.14350155474048	0.219755910292137	0.433372807875116	0.510338586716911	0.705854271357522	13.469387755102	8.45629965947787
Iah1	12.6378425108952	-0.642175909792972	0.299424747182305	4.57911446172329	0.0323639360508363	0.131314739033489	8.16326530612245	8.83035806418326
Iars1	42.2514951685093	-0.647743126176607	0.232288196348162	7.35015973540635	0.00670567978700091	0.0509016538086285	23.265306122449	21.5638221029822
Iars2	25.8653673655513	-0.0208092018461424	0.127616974287189	0.0266024158224809	0.870437754814825	0.938243729545022	22.6530612244898	16.3657001341451
Iba57	3.63503657131873	-0.105517927392082	0.373360571131164	0.0628415073091446	0.802059913265341	0.899456989038111	3.26530612244898	2.73449592405325
Ibtk	57.1291667396758	-0.222510980700707	0.175320981708121	1.58414061163944	0.20816527853628	0.420516813456465	38.7755102040816	34.9035187287174
Ica1	111.135750602121	0.368986060439527	0.520055189408229	0.541929004780286	0.461634382041461	0.66723344387019	67.9591836734694	39.8127128263337
Ica1l	55.5196567727873	1.05115358960142	0.544204669050589	4.59217409927896	0.0321182490247746	0.130937931106194	56.1224489795918	29.3519760602621
Icam5	33.3284830153989	0.247947037785645	0.773206108017046	0.109519869693713	0.740691420720178	0.862343001010997	32.4489795918367	25.2786090186771
Ice2	25.5177370374023	-0.442853409814474	0.172913980095678	6.79987228003984	0.00911643937480859	0.0613425041935743	16.3265306122449	15.77752553916
Id2	9.20725726881758	-4.28337689166055	1.29346013807741	7.51275923996957	0.00612634502867327	0.0483420124031696	0.408163265306122	3.30203281395109
Id3	9.73387130561038	-4.00221539058909	1.10231015075864	9.38745013769426	0.00218475865601795	0.0249207437757697	0.612244897959184	3.09565576307915
Id4	9.39710170892225	-3.39666467082862	0.969065267134694	9.48981168453213	0.00206616026882373	0.0242200967952142	0.816326530612245	6.71241357960995
Ide	69.9958266383983	-0.332468884704208	0.161621939567686	4.10718361241766	0.0427014161426193	0.15674634609309	38.5714285714286	33.5130533484677
Idh1	16.0061591058897	-1.23372727328085	0.405812802039822	8.53727380211228	0.00347946385742891	0.0335529410829221	5.71428571428571	8.11835723867506
Idh2	38.2345811195497	-1.69981286596688	0.477607862149692	9.94341516433269	0.00161425786296846	0.0207428481072115	12.4489795918367	15.9684243112166
Idh3a	31.9196397918783	0.420524550726249	0.227297264041658	3.58792146324504	0.0582009960802618	0.190855393580014	33.469387755102	20.0521102053452
Idh3b	5.40422962740421	0.700383146234088	0.258442404414892	6.90771853262447	0.00858244322767931	0.0588925100478726	8.16326530612245	3.91084511402332
Idh3g	15.3027472512724	-0.216043660544585	0.237750805246276	0.823595117318405	0.364131130543659	0.582688878272637	13.6734693877551	10.4633164792075
Idi1	7.44354136767122	-1.29242690745581	0.535833600862244	5.45792981784871	0.0194797123521301	0.0972545146874973	2.6530612244898	4.01403363945929
Idnk	4.84025751603558	-0.16851369318284	0.531756498310703	0.074150763660441	0.785386452300487	0.889642542960692	0.408163265306122	2.20565473119389
Idua	7.10124663725847	-1.30326135752852	0.581590499720813	4.69852226506418	0.0301885627908942	0.125899118960168	2.6530612244898	3.29429367454339
Ier5l	10.9188680969567	1.18767562055148	0.506474356644002	6.66766055295761	0.00981779779388737	0.0642164641973559	17.5510204081633	6.03136931173254
Iffo1	145.062342824032	-0.162279164703197	0.209150697141071	0.586181963582021	0.443899339170292	0.652948881778029	70.4081632653061	60.9612011144361
Ifi27	12.4529712095271	1.07905498436709	0.30038149223207	13.993806920607	0.000183413764414225	0.0045955743601636	15.3061224489796	7.04777628727686
Ifi30	5.4907906075851	-2.48873533659085	1.10785177985393	4.05127368869023	0.0441380308838947	0.159806606925051	0.408163265306122	1.460117634919
Ifi35	5.86632324418915	-1.6730891773309	0.866523009780663	3.08193872754612	0.0791661071117286	0.231478776969704	1.63265306122449	1.86255288411929
Ifi44	6.85044004883	-4.39345009709674	1.71781510604332	4.72081653399476	0.0297995894098971	0.125129482468478	0	1.460117634919
Ifit1bl	14.3685104861668	0.565598568097218	0.469906231226894	1.60770461757761	0.204814762498149	0.416833844562282	15.9183673469388	8.05386441027758
Ifitm10	5.57433127999868	-1.29769245759866	0.993745981019399	1.38109153102926	0.239915307389969	0.456943479156728	2.44897959183673	1.69745124342173
Ifnar1	55.3209223587174	0.441761424964455	0.172893585002183	6.78611651905135	0.0091869549789017	0.0615395219441795	47.3469387755102	25.4540295119183
Ifnar2	43.6397803158738	-0.144153255930095	0.238412517264306	0.357576067387072	0.549855517092024	0.734042839267658	30.4081632653061	22.771127850583
Ifngr1	20.5587317865363	-0.401069149498265	0.214867282272741	3.59992855902283	0.0577820541769172	0.190008543120854	12.0408163265306	14.9881333195749
Ifngr2	14.2451226610101	0.0675231893584087	0.505249452596604	0.0211159168170525	0.884463618453543	0.945984982390192	14.2857142857143	5.92044164688887
Ifnlr1	3.40987655147017	1.82538088101914	0.698956135769674	9.30888712401531	0.00228044958249341	0.0256102632576804	8.16326530612245	1.87545144979878
Ifrd1	22.6666646087238	-0.558747737876849	0.338497920626962	2.5765836169868	0.108455514417183	0.282024697196471	14.6938775510204	14.2425962233
Ifrd2	4.10397223163882	0.354908457898515	0.311856875821766	1.33117960424863	0.248595473361638	0.46704015891601	6.3265306122449	3.56000412754102
Ift122	44.3727833844431	0.365537815310959	0.274725811652924	1.87762849440219	0.170603929782105	0.372749254407866	41.2244897959184	27.7138582189661
Ift140	41.0826384910837	-0.0621040383983864	0.160020216578026	0.151629612130023	0.696982881708695	0.833454686021353	32.2448979591837	24.079042410484
Ift20	41.3735062049339	0.122075680121967	0.199232354231874	0.378471550295217	0.538422373932907	0.725519255062268	37.5510204081633	24.1486946651532
Ift22	6.12727155581439	0.682656426061028	0.276192132922639	6.09428060126231	0.0135620130246244	0.078537292736522	10.6122448979592	5.03044061500361
Ift27	3.59206316474744	0.095753407157621	0.396690010365783	0.0793249033634993	0.778214373601495	0.884983092704371	3.26530612244898	2.19275616551439
Ift43	28.4355377737719	-0.240774778277407	0.185863628227472	1.68167716598032	0.194701745606492	0.403652308593779	22.8571428571429	18.4630069136312
Ift46	16.2894590341249	0.00477612181446074	0.207403556682482	0.000712589209683756	0.978703506312204	0.995800758049164	15.1020408163265	10.5716644309153
Ift52	22.4943939722028	0.176865782178878	0.142824834783141	1.49734062173547	0.221081004528475	0.43559709681636	21.6326530612245	15.0397275822928
Ift57	30.6483202910204	1.16525521885655	0.273820417286739	21.7646722607885	3.08223621302729e-06	0.00021537981715254	44.2857142857143	20.2068929934991
Ift74	43.1691856090498	0.195826811982146	0.134654651603331	2.11617173163313	0.145750462801001	0.338545949026172	35.1020408163265	25.0954493860283
Ift80	28.5740992096381	-0.0257515182194989	0.241212505172006	0.0110879410524376	0.916138324165126	0.963153966106816	27.1428571428571	20.568052832525
Ift81	28.0632505568322	-1.40924639401534	0.340403312996485	15.3448973090983	8.95624935804292e-05	0.00266554011692002	10	14.1471468372717
Ift88	4.51829667489299	0.0393285091932135	0.389740812958495	0.0182801357227618	0.892450543347287	0.950534777378247	5.10204081632653	3.41554019193066
Iftap	11.9620797846603	-0.964903897203605	0.361858102080745	7.02589267713893	0.00803394113714834	0.0566111549708974	5.91836734693878	7.56371891445671
Igdcc3	19.7991514796676	-2.63651134380933	0.777096269164009	8.10067857975298	0.00442486897037522	0.0394429686546398	3.46938775510204	8.3324734289547
Igdcc4	33.5030843626364	-3.35731177233217	0.827819358261731	10.1625951425613	0.0014331873853645	0.0190783504604626	2.6530612244898	12.4342173150346
Igf1	20.8335439134337	-6.20722728666545	1.60555373818507	8.02984423105977	0.00460127964431119	0.0404154297249624	0	2.58487256217109
Igf1r	214.042837799176	-1.30975829085827	0.26221579473715	19.9353726990623	8.0104452967578e-06	0.000449800807779552	47.3469387755102	55.9513982045197
Igf2bp2	4.41207260777443	0.289100792306689	0.653332040090269	0.259673689262172	0.610344423275609	0.776769048602732	5.30612244897959	4.43452688061088
Igf2r	24.3082938759447	-0.267514842029501	0.296214312919574	0.786098526543128	0.375282458717568	0.59248183328098	17.5510204081633	13.9897843359818
Igfbp5	6.07391562891689	0.927527179682512	0.881835970686063	1.45792479029137	0.227260597128158	0.442543090749526	5.91836734693878	2.1798575998349
Igfbp7	94.0332166047242	-1.73978077333779	0.944189514571033	2.45431810001082	0.117202056544572	0.296077016914566	21.0204081632653	7.87070477762873
Igfbpl1	10.6115924463088	-0.864366985812491	0.99463353215493	0.610769068691866	0.434498389066982	0.644435461641896	6.93877551020408	3.21432256733051
Igflr1	2.62028050895155	-0.58210427361383	0.499653176962901	1.36939709140358	0.241915498742595	0.45929254991462	2.04081632653061	2.19533587865029
Ighmbp2	5.35431392652545	0.361244885361628	0.259630369774283	1.8691213865967	0.171575742114828	0.374182839339071	7.14285714285714	4.08368589412857
Iglon5	13.1742017288126	0.114089503241414	0.476836259328131	0.0653468628697738	0.798236300533407	0.897429190267147	12.4489795918367	8.80714064596017
Igsf1	10.8164343384005	-4.5472913241063	1.2556277914459	8.47284235869438	0.00360487709053164	0.0343979012507639	0.408163265306122	5.59797750490146
Igsf11	240.92666312095	-0.37146491676087	0.551011786289089	0.422442101832303	0.51572099148742	0.710090189648833	69.5918367346939	67.5446290372511
Igsf21	34.3733591067801	-4.93525655539906	1.20994333396839	9.08182467201414	0.00258162336806584	0.0277099882471012	0.816326530612245	7.53276235682592
Igsf3	19.6638553518935	-3.74131220092069	0.710523494962846	23.763532277723	1.08926825740281e-06	9.07338817325338e-05	1.42857142857143	10.783200908059
Igsf6	2.28734928385668	-0.30732113108572	0.529057352622571	0.270336241957239	0.603106307525961	0.772334670745422	2.24489795918367	1.96316169641936
Igsf8	18.4032305984072	-1.18768313035211	0.322178724533085	13.3732444080078	0.00025523943574949	0.00582650022297112	8.57142857142857	12.4574347332577
Igsf9b	11.9646727646062	0.695049655692482	0.571529525457317	1.72249697042264	0.18937194710332	0.396743284340843	16.1224489795918	8.81487978536787
Igtp	7.90149150808428	-3.24864256230582	1.17232933854491	5.73240928611619	0.0166546182018343	0.0882445496039333	0.816326530612245	1.87287173666288
Ikbip	10.9776068408271	-0.156969602463151	0.314355617153166	0.238634233213816	0.62519428826235	0.786212133349714	7.34693877551021	5.50510783200908
Ikbkb	38.6649097523815	-0.288892007018898	0.165215655914162	3.03145208327498	0.0816649001847023	0.235876792649866	25.7142857142857	22.5466928077598
Ikbke	5.02651276979629	-3.3939387299644	0.972608330131793	10.7082856423363	0.00106656810170161	0.015951597601906	0.408163265306122	2.15148075534001
Ikzf1	0.590379195667987	-1.6102239173298	1.19042253296057	2.00583532137614	0.156694958417343	0.354007410413653	0	3.59096068517181
Ikzf2	82.235398528138	-3.08046903781822	0.540928125155577	20.6469950768951	5.52237901067553e-06	0.000335557889837086	8.36734693877551	35.7703023423795
Ikzf4	20.8324119488649	-0.13607386475446	0.21374832497501	0.401619828370372	0.526253893616551	0.717714053184505	17.3469387755102	12.7902177277887
Ikzf5	17.1668039955907	-0.0812368640407956	0.213471639416751	0.142575447047079	0.705733975594803	0.838692549606144	13.6734693877551	9.91641729439686
Il10ra	5.13807242839091	0.0374198346158259	1.11759297284658	0.00587993503700091	0.938877531083816	0.975172368750133	5.51020408163265	2.09472706635022
Il11ra1	5.99750691392962	-2.24049558257493	0.823727777715104	7.08722157819955	0.00776355167010645	0.0554514212984662	1.22448979591837	2.45846661851202
Il12a	4.98087172494961	-1.91470431120012	1.07079396160008	2.39675256067289	0.121587419402327	0.302836942820291	1.63265306122449	2.37591579816324
Il12rb2	23.5011259717624	-0.0606046868157145	0.297285672514165	0.0403658392722264	0.840766980546641	0.921262050815894	20	14.8410896708286
Il15	18.8937022106262	-5.64347517588862	1.367313180806	9.53697897003099	0.00201372926852475	0.0239336318704366	0.204081632653061	3.51872871736663
Il16	4.40244564472236	-4.08731728889112	1.1965644496374	9.13382849191396	0.00250926081434128	0.0273259588941858	0	2.12826333711691
Il17ra	18.4691834685719	-1.39971919187851	0.721601005709843	2.98840919840859	0.0838625160667369	0.23995057486065	6.73469387755102	7.83200908059024
Il17rd	7.50045919120078	-2.28342205376737	0.899914968659836	5.33439997407447	0.0209085364351149	0.100903755759776	1.63265306122449	2.81446703126612
Il18	3.59507790222843	-3.03308406826339	0.964685917451167	8.74087681641902	0.00311154865081839	0.0311967148391099	0.408163265306122	4.30554122381591
Il18bp	6.73703243216605	-0.0351238030344322	0.326942384589953	0.00684702631326672	0.934052903120404	0.972862784578668	6.3265306122449	5.27035393664225
Il1rap	56.7990296269893	-0.790403911792669	0.6233354072401	1.38727709432942	0.238865471900999	0.455910456080541	20.8163265306122	31.9910225982871
Il1rapl2	526.097833263992	-8.57283340362954	1.35303058083101	13.8684647573461	0.000196060797367827	0.0048340809226187	1.22448979591837	9.93447528634816
Il20ra	3.53417442109221	0.228233476634855	0.994677392489245	0.0845885216474471	0.771172881434209	0.881300896061872	4.08163265306122	3.46455474151274
Il22ra2	3.20640454256047	-0.65144320085756	0.790312394550183	0.518306417533722	0.471565011467627	0.675936719571489	2.04081632653061	2.5255391600454
Il33	7.56563657581513	-4.86178287614969	1.86535354974724	4.35075724148339	0.0369924945842126	0.14303461324323	0	2.40687235579404
Il34	22.9395511454676	0.101716559159032	0.680222730734354	0.0161772856474727	0.898790052465677	0.954483630563212	16.3265306122449	7.83200908059024
Il3ra	5.00575834962409	-1.80086232797879	0.661029713143271	8.04544614637666	0.00456181824180238	0.040237412233794	1.22448979591837	3.00794551645857
Il6r	8.27508273747961	-3.65401325777155	1.24141766685181	5.57826212022144	0.0181847592163933	0.0933235594474327	0.612244897959184	4.13528015684656
Il6st	31.4826511606388	-0.962940903812181	0.518467725321048	2.93236104345374	0.0868204365596883	0.245234100841626	14.6938775510204	13.8685378185946
Il7r	1.54534658897228	-1.9806298017284	1.87010546169666	0.938154318930629	0.332752956032512	0.553288652492957	0	1.30275513362914
Ildr2	65.2298960120947	1.27497782665458	0.596561716491525	5.90260893643608	0.0151184744862328	0.0835501634832322	68.1632653061224	25.0851305334847
Ilf2	56.838338185802	0.163569768788156	0.167843027162922	0.968976425902156	0.324935588032996	0.545229432534556	49.3877551020408	33.0822412547725
Ilf3	57.2617011113833	0.110420410893844	0.108059959161238	1.04134195410927	0.307509574171695	0.52984320875775	43.6734693877551	31.7227324321535
Ilk	22.2420458314908	-0.259135222461327	0.256538500055316	0.992918556572249	0.319030098464335	0.540949120852576	16.9387755102041	13.293261789289
Ilkap	63.888521310669	-0.166720060178149	0.120574505225828	1.90877551497283	0.167099339885667	0.368473965126564	43.0612244897959	35.220823444433
Ilrun	47.2144751359846	0.0721395888500548	0.158755294222884	0.206661635860655	0.649396658167268	0.804042276201902	36.734693877551	27.406872355794
Ilvbl	7.9138833889435	-0.638071146663156	0.397335746962382	2.55029124046507	0.110273925954758	0.285102865500296	5.10204081632653	4.75441130946239
Immp1l	27.7597072107168	-0.200350764222264	0.1699055885085	1.39346173021886	0.237821365138982	0.454953175774618	20.8163265306122	19.5155298730781
Immp2l	158.184016590756	0.375664772383073	0.305688987972791	1.62314550235556	0.202653749399294	0.414266026319571	65.7142857142857	41.9409761634506
Immt	56.0550471499982	-0.291948889029335	0.130285229100788	5.02628884200954	0.0249653386271122	0.112832924632346	35.1020408163265	31.1500361159839
Imp3	11.7832132785033	0.41652843639695	0.207573538940199	3.97353908407729	0.0462205312337798	0.164611631331136	14.4897959183673	8.27314002682902
Imp4	5.32308480441802	-0.0949509386379166	0.298777892276401	0.0946278301838674	0.758374263520758	0.873919513198726	5.10204081632653	3.77927974409246
Impa2	10.3878747582229	-0.323811387186888	0.620991987128117	0.261302217445859	0.609226922283848	0.775906868011972	6.53061224489796	3.89020740893613
Impact	202.843826470127	0.327855920073585	0.197168221886889	2.93882827634911	0.0864734404344568	0.24447357468748	85.3061224489796	70.5912702507481
Impdh1	10.1532776704501	0.19556958578797	0.489039809809332	0.182270004204042	0.669429649075347	0.816135204284081	11.2244897959184	6.48023939737901
Impg2	15.6550798450303	0.274237699642778	0.330247542426757	0.719158084521155	0.396420211600917	0.613154626354689	15.7142857142857	8.97482199979362
Ina	45.5148839202581	0.131771007642834	0.541737628862517	0.060760677789176	0.805297672821604	0.901460582494266	34.4897959183673	21.543184397895
Inava	0.257567764442129	-0.322636246918591	1.95619525726077	0.0564702143150271	0.812164493901849	0.905469727682365	0	1.60974099680116
Inf2	52.0452244559813	1.81612292127386	0.766719757537933	8.14114559903942	0.00432719366153964	0.0388767441963183	74.2857142857143	32.3676607161284
Ing1	19.2529146663824	-0.124870439933935	0.201725556345269	0.378405538112474	0.538457802989845	0.725519255062268	15.1020408163265	12.0240429264266
Ing2	13.6695604464654	-0.738602458911817	0.257851909888001	8.76659178130603	0.00306798203135587	0.0309455316683193	8.16326530612245	9.52688061087607
Ing3	21.1917618295588	0.0818138354587096	0.156337499562291	0.273260085364313	0.601153216032419	0.770775244776327	19.3877551020408	12.8108554328759
Ing5	5.45484954840989	0.116203221340094	0.282598528487269	0.178928780874685	0.672295450035006	0.818045097275835	5.91836734693878	3.94696109792591
Inha	13.597168438261	-0.0621380862737786	0.564839650014962	0.00915568847881332	0.923770467075183	0.967378647479115	11.8367346938776	9.92673614694046
Inhba	3.94394147569586	1.94304026181774	0.581857207034529	15.2391364093418	9.47200194653266e-05	0.00273882391916064	10.4081632653061	3.19626457537922
Inip	13.5114773376444	-0.100098138186576	0.231186448401404	0.181891709587262	0.669752550375281	0.816135204284081	11.0204081632653	8.39180683108038
Inka2	31.7421584679476	0.943211239567599	0.743851954893919	1.93165000484191	0.164578039075584	0.365090401321464	38.7755102040816	18.7725724899391
Ino80	137.916283594101	0.14179416652815	0.0852426535478763	2.78043745658306	0.0954221016572823	0.260012823796641	70.8163265306122	53.2839748219998
Ino80b	6.4648458941729	-0.0387948266922442	0.305721200358856	0.0115618202868291	0.914371775086904	0.961941133074864	7.14285714285714	4.97626663914973
Ino80c	7.04297563809902	-0.110609414416512	0.319785497021686	0.105131104064526	0.745756893624732	0.866284651644983	6.53061224489796	5.46383242183469
Ino80d	39.5569518298621	-0.239424090716924	0.152326463823554	2.46955511799001	0.116070773458492	0.294223738121908	28.5714285714286	23.8933030646992
Ino80e	17.8410690260967	0.113527427726999	0.166814011254576	0.458304524198638	0.498417423798089	0.696798305716613	17.7551020408163	12.576101537509
Inpp1	14.4857909324427	-0.409342543960747	0.306428382128625	1.75217668682194	0.185603326360445	0.391763490344298	10.6122448979592	9.60169229181715
Inpp4a	125.5063328	0.282011939888851	0.319196415069891	0.823465198468739	0.364168967411449	0.582688878272637	69.7959183673469	47.0694458776184
Inpp4b	135.365406512805	-2.59664302557554	0.706624384257102	8.56374130070367	0.00342923978392848	0.0333478541117299	14.6938775510204	21.8475905479311
Inpp5a	41.1237681276443	0.306990097176456	0.223987256635857	1.94342277766714	0.163297375702053	0.363467420205349	36.1224489795918	23.9784335981839
Inpp5b	61.8151661611106	-0.0806137416107015	0.193065913183087	0.171574429618204	0.678716336207953	0.821634792862077	42.6530612244898	28.098235476215
Inpp5d	2.83766906544148	1.19166423259546	0.835874907112718	2.48967614643914	0.114595302834084	0.291954571409179	3.06122448979592	4.3390774945826
Inpp5e	21.0441281284686	-0.359467839662245	0.2120970496995	2.91718791213634	0.0876404755473964	0.24660892649556	15.1020408163265	12.9682179341657
Inpp5f	111.778263211587	-0.499219927349203	0.330333392488178	2.08878453417265	0.148384085236683	0.342579850239905	51.8367346938776	55.2626147972345
Inpp5j	13.7714370993123	-0.463532262468356	0.470933172299249	0.893999883099468	0.344395674396098	0.564625755025303	9.18367346938776	8.75296667010628
Inpp5k	24.2943889309588	-0.280734364266234	0.175098183790695	2.62766933017372	0.105015764622606	0.276394284876153	17.5510204081633	15.31833660097
Inppl1	7.30763912409872	-2.17277079613991	0.768151133994202	7.01202599154169	0.00809640083635201	0.0569121628378461	1.83673469387755	3.60385925085131
Insc	2.07432888241169	-1.89901885093561	1.06956729078546	2.91871541014814	0.0875575427066117	0.246485848738532	0.612244897959184	12.3955216179961
Insig1	14.2130017447174	-2.00815323400627	0.641569994607281	7.78953981985865	0.0052549578426521	0.0439766199234053	3.6734693877551	10.1279537715406
Insig2	18.0179146633332	0.164940282519835	0.183577180087077	0.81158315300695	0.367652604634093	0.584826654653066	18.1632653061225	12.0885357548241
Insr	59.5706675730732	-1.39960286500602	0.229058922959438	33.8167611370664	6.05548939288056e-09	1.26943242639419e-06	18.3673469387755	28.6141781033949
Insyn1	18.1120352962854	0.682598541759188	0.419021806943154	2.97853679877505	0.0843755188155728	0.240706571935195	23.469387755102	11.0231142296977
Insyn2a	28.0161758469482	0.588612520100973	0.420347046951067	2.18036482687489	0.139781323529612	0.330943890788083	29.7959183673469	15.2719017645238
Ints1	15.0607277354387	0.225314553460015	0.181037376235086	1.52191028824018	0.217330638431647	0.43157321916534	16.1224489795918	10.4400990609844
Ints10	146.745778753773	0.518841271626207	0.265801560503961	4.20794638753205	0.0402350196643043	0.151200999347477	82.8571428571429	52.5719739964916
Ints11	9.69635396122547	0.258041395234827	0.215591135674805	1.38956886912968	0.238477920792056	0.455474244561987	9.79591836734694	6.29192033845836
Ints12	12.1470234231085	-0.480061569140581	0.254049870216083	3.77325178195213	0.0520782955858467	0.17670375016962	7.55102040816327	7.51986379114642
Ints13	53.4466688108738	0.179993139843547	0.143478665468612	1.58091578302538	0.208628831654786	0.420938954853048	43.469387755102	30.6624703332989
Ints14	25.659478756143	-0.151200055606731	0.21910410885052	0.468871750971971	0.493506674224054	0.692395643992209	20.8163265306122	16.2779898875245
Ints2	37.386221012163	0.028362542221229	0.177224499815716	0.0256617621603255	0.872729129648171	0.939759267412618	30.8163265306122	22.8639975234754
Ints3	60.0771265304989	-0.411335934393173	0.206589532380921	3.79712428375888	0.0513406875934153	0.175098473034159	34.2857142857143	34.7255185223403
Ints4	33.4744062864156	-0.207882059509225	0.28056423088521	0.532859114157645	0.465407302686076	0.669551990527904	23.265306122449	21.7934165720772
Ints6	86.7517856041953	0.135586321796459	0.0831521638207251	2.63139178582878	0.104769838128027	0.275978015492004	57.3469387755102	40.2848003302033
Ints7	27.5986178869369	0.207583585841301	0.222234071428879	0.895359448449653	0.344029068700845	0.564171789585297	26.530612244898	18.697760808998
Ints8	78.8348956392569	-0.375622156699561	0.186378683292868	3.88536154653298	0.0487087739911031	0.169852774954282	42.8571428571429	36.7531730471572
Ints9	43.8194374407333	-0.128381265992311	0.14323031066745	0.809875788279442	0.368156976471602	0.585124898920875	34.2857142857143	26.408523372201
Invs	45.5702595550911	-0.245857319128069	0.173446068848191	1.98321589582633	0.159052028398351	0.35698722576632	31.6326530612245	25.5030440615004
Ip6k2	134.382202330157	-0.107426936706023	0.0982204040681874	1.18645118260042	0.27604656533162	0.498008275780423	66.530612244898	54.3906717573006
Ipcef1	21.3940346854011	-0.966056469094778	0.941117837055344	0.871743259500022	0.35047315243163	0.570278306763912	9.18367346938776	6.19389123929419
Ipmk	15.9131530021762	-0.635053114152056	0.246321922112246	6.93931902637121	0.00843212086210218	0.0583384027522119	9.59183673469388	9.73841708801981
Ipo13	14.0343179881365	-0.229801048839445	0.306065303096165	0.548346738087048	0.458994003948788	0.665458574809506	13.0612244897959	11.193375296667
Ipo4	15.5040594839804	0.325390551093443	0.228523434001659	2.06374331335894	0.150839228536302	0.346340966872875	18.3673469387755	10.2827365596946
Ipo5	14.9589710948288	0.232082365304215	0.177730312232962	1.66836324177723	0.1964779082109	0.405529886688004	15.5102040816327	9.80033020328139
Ipo7	57.6165619224299	-0.184176433058315	0.133013013266724	1.91779477037562	0.166099967451844	0.366849058930516	40.8163265306122	30.8327314002683
Ipo9	105.326522704406	-0.362733998123718	0.129431339474782	7.57528376806067	0.00591740633251795	0.0473970455503759	53.0612244897959	46.004024352492
Ipp	39.1644933296638	-0.191433682305168	0.16135398544735	1.39544272418357	0.237488099901752	0.45451399966428	27.9591836734694	21.0865751728408
Ippk	29.9945063333379	-0.795004257804811	0.253127583539793	9.40469086783378	0.00216431006082038	0.0248342954830149	17.7551020408163	23.0187803116293
Iqca1	6.32785909453728	1.67754535253201	0.81231888698663	6.17252830363145	0.0129749051002639	0.076296566784067	15.7142857142857	6.57826849654318
Iqcb1	78.1392252077488	0.232050123485308	0.209735941631447	1.26912901825676	0.259930139079326	0.47952497643587	56.1224489795918	36.9002166959034
Iqcd	12.0003702502993	0.00644432445856759	0.214191281711907	0.00119990156883887	0.972367127876797	0.992246773846694	12.0408163265306	8.86905376122175
Iqce	47.0951007170966	0.346620489985663	0.289098660216731	1.52488545552774	0.216881672607298	0.430817700261308	44.8979591836735	28.8257145805386
Iqck	21.7557462483788	0.0475936288954553	0.341967805788303	0.0206659910090821	0.885692589938869	0.946977337321583	18.7755102040816	15.5892064802394
Iqgap1	23.2736630566168	-1.08509292956275	0.306693800551185	12.0168312518208	0.000527222610341971	0.00952788217368004	11.4285714285714	14.1832628211743
Iqgap2	54.617952023839	-0.500788826803853	0.591847261226434	0.650318247691075	0.419998920687891	0.633128449189249	23.265306122449	26.7309875141884
Iqgap3	1.4082593967363	-1.95610985370619	1.1306555688512	2.63683682955781	0.104411243508661	0.275784254693814	0.408163265306122	2.00185739345785
Iqsec1	184.558122049412	1.17495507012218	0.399812670231554	10.960530577968	0.000930731632471546	0.0143114211164146	89.3877551020408	53.5677432669487
Iqsec2	79.6331195745218	0.49830178151199	0.289861880155624	3.23827252623209	0.0719364501363222	0.218646740902126	58.5714285714286	36.5390568568775
Iqsec3	63.1188020986215	-0.359014889203218	0.830595370721965	0.173478863639957	0.677038358906794	0.820878010249629	31.0204081632653	11.9027964090393
Iqub	49.8230535928647	0.542248694659064	0.456833496732967	1.56631229094683	0.210743367677769	0.423680106561785	45.7142857142857	30.2677742235063
Irag2	23.271411050672	-0.521273988019352	0.802392333635919	0.378706622560458	0.538296244093084	0.725519255062268	15.1020408163265	9.74873594056341
Irak1bp1	21.4655017900148	0.39378851210589	0.359975735521828	1.28728049475558	0.25654972631979	0.475520550788434	25.1020408163265	16.8764833350531
Irak2	24.5750502119824	-0.333841739646059	0.390244159438737	0.688811096860491	0.406569065338654	0.620384047534829	16.1224489795918	12.8856671138169
Irak3	7.48005005415083	-0.76596061625074	0.676476806416306	1.10208003128332	0.293810077172332	0.516209407832601	4.08163265306122	5.10783200908059
Ireb2	63.8947436053662	0.0681725240191883	0.105166360053341	0.41855199650422	0.517660455526823	0.711677036792697	44.0816326530612	30.8817459498504
Irf2	90.693751366977	-1.01620108381907	0.336255761270985	7.70874339033821	0.00549539929717231	0.0453253326949727	34.2857142857143	36.6861005056238
Irf2bp1	8.51809529163484	-0.581420865500243	0.309040927726226	3.7662666529468	0.0522962347407763	0.177204213515486	5.71428571428571	5.51542668455268
Irf2bp2	14.2942962360221	-0.955077870928814	0.382763973584903	5.95967284800338	0.0146367568377282	0.081822723335531	6.3265306122449	7.54824063564132
Irf3	51.5412971053815	-0.322154589007918	0.208454772983696	2.31795008880363	0.127888463359414	0.312505702799928	32.6530612244898	25.4591889381901
Irf4	2.05010853507891	0.0997388104840913	0.609069051866531	0.0627659051980345	0.802176544190567	0.899507584276451	2.44897959183673	1.58136415230626
Irf5	5.38361779633662	-3.57388173949581	1.36963001824405	3.98786690160125	0.045829048043225	0.163667736027168	0.408163265306122	1.8032194819936
Irf7	3.18857433810367	-0.105462292583483	0.463746052410132	0.025557930589116	0.872984679200549	0.939941901642228	2.44897959183673	1.8057991951295
Irgq	5.72811287381141	-0.355302865130314	0.386402600894744	0.833492304057927	0.361264632917225	0.579695323089047	3.46938775510204	3.04664121349706
Irs1	29.7466655345939	-2.56407443635613	0.548672790706383	16.4782637252208	4.92110307260879e-05	0.00179934983858353	3.46938775510204	11.3094623877825
Irs2	30.2639892898236	-0.445778927091826	0.275350172712941	2.53778945662748	0.111150301604086	0.28641116450791	15.9183673469388	15.4473222577649
Isca1	22.7556805964162	0.0726161251295611	0.183191450031507	0.156845036143409	0.69207798375726	0.830452643641811	18.7755102040816	13.6905376122175
Isca2	10.7854070426523	0.359631492828429	0.235257408633464	2.34305847490589	0.125842262740644	0.308907880708787	12.6530612244898	7.46826952842844
Iscu	18.7597790501	0.12046645717128	0.203396571923504	0.351853746008032	0.5530656406089	0.736033347785275	17.7551020408163	11.7867093179238
Isg20	5.63653504480627	-0.0222773260737319	0.404332453081384	-0.000688911898123479	1	1	5.10204081632653	3.71994634196677
Isg20l2	4.01745331571934	-0.182991610105981	0.338974356467366	0.284012746242752	0.594083101646891	0.765926327646022	3.87755102040816	3.04148178722526
Isl1	39.5628364812394	-6.75225651563056	1.5116088326456	9.60191003159071	0.00194375080253066	0.023440553781621	0.204081632653061	10.4168816427613
Ism1	22.400315145483	0.544708901736128	0.736307025438852	0.579013372932081	0.446699307282381	0.655233109588152	11.4285714285714	10.8270560313693
Isoc1	3.99038419443115	-0.176076861444621	0.477129793172006	0.10311948365279	0.748117768088857	0.867584850361575	4.28571428571429	3.79217830977195
Isoc2b	23.0261134908145	-0.213731579982439	0.36399400444519	0.331814605754289	0.564592531053266	0.744386253206287	16.3265306122449	12.5348261273346
Ist1	69.9956654549123	0.079009972207558	0.0737238251699134	1.12859122822613	0.288076032015775	0.509868798450458	52.2448979591837	38.1101021566402
Isy1	22.3954148245328	-0.0283564437576063	0.157979150610927	0.0319874790264976	0.858055140251536	0.929836956498994	19.1836734693878	13.5434939634713
Isyna1	19.1925868368101	0.288857022030295	0.542878380224732	0.306074116167792	0.580099316172598	0.756191232129644	22.0408163265306	15.8084820967908
Itch	117.101509788126	-0.596396298583362	0.217086836182319	6.8852498426827	0.00869099190134121	0.0594427928956334	49.5918367346939	51.5400887421319
Itfg1	147.086909514057	-0.245684376656304	0.109796431572747	4.89444130354195	0.0269432900357507	0.117507871730122	67.5510204081633	57.2902693220514
Itfg2	49.1193196840604	-0.27226679511819	0.136143343350666	4.03351951612126	0.044604795758638	0.160848371861281	31.0204081632653	27.8841192859354
Itga10	4.23936764247703	2.32917548172515	0.663227389873039	18.3275480254219	1.85998038076223e-05	0.000853826030263771	12.8571428571429	2.09472706635022
Itga11	6.27657541177158	4.96147480516976	0.780013121217631	93.3677909346095	4.34260483560832e-22	9.10354727038023e-19	40.8163265306122	1.23826230523166
Itga2b	2.18995889137936	-1.56217036509542	0.767512882627312	4.32354754368816	0.0375884807727798	0.144362720964893	1.02040816326531	2.63904653802497
Itga3	12.7320561384134	0.6287785095675	0.50986550355736	1.71923853916189	0.189791091194844	0.397137305780859	15.5102040816327	6.46218140542772
Itga6	58.2894228130937	-1.2464880894649	0.873050587347815	1.6131248377219	0.204053101948613	0.415842501022303	18.3673469387755	10.8915488597668
Itga8	4.97643599652059	-4.25219081439804	1.05294436423007	13.2488102095645	0.000272752935247356	0.00609728572613462	0	3.78959859663605
Itga9	65.8590345032139	-5.47778140822219	1.31461686084157	8.10298963665514	0.00441923080072741	0.0394429686546398	0.204081632653061	9.97059127025075
Itgae	6.85206552225237	-0.883937887970629	0.506854585220782	2.91002847883601	0.0880303202438499	0.247287330428498	3.26530612244898	3.33556908471778
Itgav	65.7839375742955	-0.916961528589323	0.594647963025131	2.0063166616219	0.15664523342932	0.354007410413653	19.7959183673469	29.8601795480343
Itgb1	71.972151856738	0.400598793587718	0.179050309344616	5.25569592581587	0.0218750517512996	0.10378891019534	52.8571428571429	29.790527293365
Itgb1bp1	33.9593823258292	0.104917456503548	0.26669213773833	0.157394499328802	0.691566754957189	0.830091291521282	31.8367346938775	25
Itgb3bp	20.0975313896767	-0.299644767945766	0.191380861959142	2.48624986608718	0.1148450823511	0.292058521191294	13.6734693877551	12.8882468269528
Itgb5	21.8381545333938	-6.31874297623403	1.35579625541571	12.0961880286874	0.000505250119805756	0.00923697094028604	0	9.34888040449902
Itgb6	2.42165037462001	5.20856255177886	1.40393831660946	37.8969762859265	7.45807420860518e-10	2.03929689990948e-07	13.469387755102	0.766174801362088
Itgb8	73.3802786277263	0.263538470689318	0.531205696154208	0.258963305437874	0.61083327393687	0.777087177058556	40.4081632653061	35.1563306160355
Itgbl1	5.96348489976272	1.00193663483852	0.556744364321756	3.79913165266316	0.0512791699792181	0.175031044775741	7.14285714285714	2.32948096171706
Itih3	1.05120348124533	-1.67519959800069	1.75069417699656	0.820682439213897	0.364980712196415	0.583394001525799	0.204081632653061	6.11649984521721
Itk	2.19049179543288	2.59504851115098	1.00198879139968	11.5951835026639	0.000661228494718569	0.0112848466846271	9.59183673469388	2.10762563202972
Itm2b	135.647554027492	-1.7747066894487	0.368075352109982	17.3173246993397	3.16290060369228e-05	0.00129586201280917	30.6122448979592	42.444020224951
Itm2c	115.727121587389	0.0912346402087552	0.229488919422371	0.160461274947238	0.68873218687639	0.828384475673489	66.9387755102041	47.977504901455
Itpa	31.226008416463	0.503578904983335	0.267850772326287	3.82174749186856	0.0505914481642005	0.173700614240281	35.1020408163265	22.157156124239
Itpk1	41.4733258051928	0.0974920961094279	0.224171032336261	0.190876714445039	0.662187935286387	0.811397939603719	33.8775510204082	27.5590754308121
Itpka	8.3324068634729	0.759328612036355	0.693427767136177	1.43894453053554	0.230310214715253	0.446438900618316	12.6530612244898	9.12186564853988
Itpkb	44.0058275324232	0.10858299959566	0.548939192694908	0.0393823569088454	0.842693090767486	0.922751415246403	32.6530612244898	16.4301929625426
Itpkc	10.26362981588	0.257165773842854	0.241024705031906	1.13318370924924	0.287097265429618	0.508678603264366	10.4081632653061	6.68661644825095
Itpr1	308.291262391303	1.65652480336296	0.651933642629187	9.08153956043452	0.00258202588073982	0.0277099882471012	95.5102040816327	47.1545764111031
Itpr2	92.052437531088	-0.819839577781772	0.749247033634613	1.02144680382503	0.312176068895009	0.534879525209293	34.2857142857143	30.3142090599525
Itprid2	33.6633133244402	-2.11630527523112	0.486201003400467	14.4439223002098	0.000144395060557136	0.00383974856593584	6.12244897959184	13.8762769580023
Itsn1	130.693952590916	-0.358128645110004	0.235870763138032	2.1684396444075	0.140869104239197	0.331910531793409	59.5918367346939	47.9104323599216
Itsn2	156.398637173748	-0.0709535228062418	0.134498135562047	0.275880099512506	0.599414348724792	0.769773539735995	69.1836734693878	57.8965019089877
Ivd	22.3776784113626	-0.784513871655208	0.326389057553301	5.40404611735732	0.0200901247052742	0.0986698900987657	12.0408163265306	13.6389433494995
Iws1	65.3602980039353	0.186342936678923	0.102653626307832	3.28791184399836	0.0697917288929037	0.213916664157393	53.0612244897959	34.4830254875658
Izumo4	7.50360490401337	0.185437174242829	0.276659206763105	0.472577876785181	0.491803609117825	0.691229742275571	9.18367346938776	5.27035393664225
Jade1	41.6511040810221	0.258226534608059	0.262858684232381	1.00187692769032	0.316856772124466	0.539007909085952	36.9387755102041	25.2966670106284
Jade2	13.383674160401	-0.0452405473700482	0.288473655937115	0.0221277228210965	0.881747828131101	0.945169949056842	12.4489795918367	9.18635847693736
Jade3	33.4834761637814	-0.477926620401442	0.283610504289288	2.67445661036459	0.101970125548623	0.271560499502558	17.9591836734694	17.1989474770406
Jag1	5.48457344435725	-0.401648248397716	0.640269596696689	0.354572550238572	0.551536063630595	0.735109225627964	2.44897959183673	1.92704571251677
Jag2	18.2925459783571	-0.167474963310027	0.577766749721542	0.0764075816024388	0.782226101134912	0.887901804898017	13.6734693877551	10.2853162728305
Jagn1	7.19314087835918	-0.295375086507947	0.267143646538266	1.28156179383586	0.257608848020224	0.476710915168218	6.3265306122449	5.430296151068
Jak1	92.1487554876513	-0.36966007548021	0.267897581855572	1.79003893924551	0.18092141864307	0.385749752064385	46.530612244898	32.8139510886389
Jak2	97.8203037208738	0.334367757385925	0.236746142728433	2.11465304546846	0.145895114868139	0.338738412718918	65.9183673469388	42.5291507584357
Jakmip2	189.374097309044	0.30185006328946	0.435617601062149	0.51024151734282	0.475034323765839	0.678435531319032	80.6122448979592	54.3674543390775
Jakmip3	41.1237283598083	-0.292719977383579	0.519565574872955	0.299906585591543	0.58394098913377	0.758390233694443	27.9591836734694	28.2194819936023
Jam2	26.1447350572607	-0.238963775685532	0.746790387513997	0.0925992430516089	0.76089840256244	0.874744548709475	12.6530612244898	6.27644205964297
Jam3	73.2880176369878	-0.285456384909328	0.453451327274645	0.375026117455945	0.54027726923068	0.726492141584723	42.4489795918367	41.2031782065834
Jarid2	135.363002309695	0.78848150025987	0.165540783779445	25.8131608799572	3.76115096811227e-07	4.11371798929705e-05	71.6326530612245	51.1195955009803
Jazf1	243.881374049788	-0.0764961869400658	0.402888029187604	0.0355170171501413	0.850516390204374	0.927074507895452	79.1836734693878	56.7923846868228
Jcad	17.3173295633401	2.37518587779104	0.652497709739386	21.0646903330863	4.44035446443991e-06	0.000284952951294517	42.4489795918367	11.962129811165
Jdp2	49.9869030249372	0.206463424262659	0.380254902642696	0.305859371907445	0.580232225264959	0.756286106671777	39.7959183673469	23.6043751934785
Jhy	9.91139597169216	-2.31450851130848	0.754743276748047	7.38899809976795	0.00656240328021602	0.0501888722853907	2.24489795918367	9.65844598080693
Jkamp	23.5756310929231	-0.0192912188740567	0.168017445476345	0.0130113123746014	0.909184570832805	0.95937277952475	21.2244897959184	15.2615829119802
Jmjd1c	208.412980158185	-0.589423083399791	0.196451612481391	8.14855363802872	0.00430955195928825	0.0387736370128238	71.0204081632653	62.0343617789702
Jmjd6	15.4908373264178	-0.463506044196324	0.238108029197236	3.92436778347894	0.0475910815819497	0.167440734024549	11.0204081632653	9.70230110411722
Jmjd8	11.408789871927	0.20126740799965	0.246924087629896	0.67753045034533	0.410438403886098	0.623715626927552	13.6734693877551	9.07543081209369
Jmy	38.2519976621543	0.241289796025707	0.147115290355923	2.70193113447283	0.100226780142323	0.268624001838939	34.0816326530612	21.2645753792178
Josd1	18.8569977023552	0.609989079843052	0.254932221985121	6.04843170390518	0.013918654038265	0.0797580093363539	23.6734693877551	13.4351460117635
Josd2	12.5095063905091	-1.47304618188643	0.607225592461863	4.91543807412938	0.0266177123221286	0.116939429125998	4.89795918367347	10.9921576720669
Jph1	20.0802824016933	0.871777795961721	0.57923529652212	2.70230422652139	0.100203331563184	0.268618393947512	25.7142857142857	16.0251780002064
Jph3	48.2763338530041	0.734503039153265	0.495406578768172	2.5388531404335	0.111075439873728	0.286351072500872	49.7959183673469	28.6580332267052
Jpt1	62.4782882388226	0.0366523784733014	0.140741576818111	0.0674362860922884	0.795106783571636	0.895293352149674	43.8775510204082	30.3761221752141
Jpt2	6.89359066535007	-0.933263767643516	0.450130015720589	4.26377784323961	0.0389332460749642	0.147946335084864	3.6734693877551	5.071716025178
Jrkl	3.07491942341918	-0.65254732255003	0.47851148109957	1.9905290231211	0.158285576330124	0.355895841373554	2.04081632653061	2.1901764523785
Jtb	22.0307532237654	0.082607956835463	0.163492708106834	0.254824602891631	0.613698228431831	0.779062774763008	22.0408163265306	14.3741615932308
Jun	5.74431700324034	-3.58706159703515	0.821621468370112	21.0055888778458	4.57945551947953e-06	0.000290911068303098	0.408163265306122	3.2555979775049
Junb	21.7028585027826	1.58697197102493	0.524580471564063	12.2472004204042	0.000465956728111883	0.00880000559488177	24.0816326530612	9.0599525332783
Jund	10.5128989880045	0.249441760137557	0.220837316214693	1.26037481218793	0.261580155683898	0.481459281491008	10.8163265306122	6.60406562790218
Jup	11.2613136239831	-0.295682923080364	0.379162516118924	0.578536787192775	0.44688642581322	0.655273660979096	9.59183673469388	8.14673408316995
Kalrn	827.852312557877	1.03379820509799	0.53492846361995	4.62016661798702	0.0315981686747317	0.129502041574055	99.7959183673469	64.4334949953565
Kank1	57.267302523648	-4.54618307108021	1.17245532827342	7.58537531788011	0.00588437113926226	0.0472025638964546	1.02040816326531	17.5859044474254
Kank2	15.5986817040615	-4.45698494216207	1.45632164945822	6.31363753352662	0.0119812776745998	0.0722784223458591	0.408163265306122	2.36817665875555
Kansl1	326.771478712863	0.105133860163706	0.0595585668771659	3.13104998058725	0.0768142526306932	0.227655435812643	91.4285714285714	76.8341760396244
Kansl1l	82.7470927479447	-1.16990220098695	0.396359209034975	7.14018368692996	0.00753754378537632	0.0545182436644413	29.3877551020408	30.8198328345888
Kansl2	28.8317592868881	-0.00602512370740086	0.122548873166726	0.00239778717036643	0.960945431152632	0.98651417181177	24.2857142857143	17.7355278093076
Kansl3	54.4663975872342	0.0322907104164302	0.174071631296996	0.0342851775874351	0.853101525664659	0.927665858892546	42.4489795918367	27.2985244040863
Kars	13.6811695481066	-0.364250245436748	0.219065616803876	2.89849437769715	0.0886623315417014	0.248428337298178	10.8163265306122	9.08316995150139
Kat14	19.5447164442392	-0.489038372960825	0.184849640106212	7.55025094715234	0.00600017179672018	0.0477961753382815	13.469387755102	13.1358992879992
Kat2a	18.3549838908977	-0.115506822245137	0.228798515812794	0.251859171749061	0.615769009237019	0.779895539037683	15.7142857142857	12.5219275616551
Kat2b	52.8875706503755	-2.84497862225048	0.468617636591398	26.1583204732312	3.14538844964066e-07	3.56420683960182e-05	6.93877551020408	27.1979155917862
Kat5	5.27003630546662	-0.797605573912931	0.373248674562283	5.31580321683691	0.0211328494833463	0.101725595408163	3.26530612244898	3.90826540088742
Kat6a	65.4333904554041	-0.355891465572738	0.194050428591977	3.22753342016358	0.07240967428185	0.219356667417416	35.7142857142857	33.3221545764111
Kat6b	154.389032469749	-0.60545658906556	0.174856398060166	10.93826089257	0.000941985471710683	0.0144205592356332	55.5102040816327	57.4914869466515
Kat7	34.0714603473359	0.0998995539835082	0.124352241031552	0.638523099826216	0.424246110606566	0.636117095817826	28.3673469387755	21.3522856258384
Kat8	53.1012226953514	-0.169212868087126	0.130810293993012	1.68446885826086	0.19433170312301	0.403150942088277	38.3673469387755	29.0888453204004
Katna1	19.941281329665	0.132634229513157	0.160049271419393	0.678140555082791	0.410227753521304	0.623546185352382	19.5918367346939	13.52543597152
Katnal1	19.5967516693829	-0.428093002270404	0.19887867039715	4.79714256470322	0.028506979543208	0.121752390049056	14.4897959183673	13.5357548240636
Katnal2	2.3297552426978	0.844077440313549	0.514985749736975	3.08243228962374	0.0791420892475089	0.231478776969704	3.6734693877551	1.85997317098339
Katnb1	23.1204785256581	0.310482431921082	0.281097411560972	1.26919713189932	0.259917351445326	0.47952497643587	24.0816326530612	14.5083066762976
Katnip	26.3496921642565	0.426589134085559	0.18137951102208	5.66232379054168	0.0173331430943902	0.0902385239409105	29.5918367346939	18.6926013827262
Kazn	555.109500612562	0.338990471971463	0.451825632264319	0.602424037913806	0.437654637602189	0.647245153646129	97.3469387755102	76.9966979671861
Kbtbd11	5.93503549474295	-0.443996194319714	0.454730021023086	0.869142739545964	0.351192743914187	0.570699639063979	4.28571428571429	4.21783097719534
Kbtbd2	20.7373194991653	0.12396287028939	0.186569568576443	0.444476861223734	0.504969542289721	0.702037347229701	17.1428571428571	11.680941079352
Kbtbd3	6.65331246773572	-0.495336840949575	0.293529047054963	3.10793091063113	0.0779118790841777	0.229287696565462	5.30612244897959	5.11041172221649
Kbtbd4	9.15866011230325	0.573012735193357	0.273813070248565	4.52992841988919	0.0333070108369417	0.134016501057918	14.6938775510204	7.70044371065937
Kbtbd7	1.94662935851634	-0.754545967640828	0.562085122454388	1.98192624883768	0.159187627469356	0.357100406333076	1.42857142857143	1.65617583324734
Kbtbd8	2.6486815029529	0.14698441893875	0.39763755406676	0.164924374378188	0.684662644805888	0.825753990133317	3.26530612244898	2.14890104220411
Kcmf1	67.4189095961936	-0.0909059230533036	0.170179225857703	0.281480963176591	0.59573217998986	0.766951828036075	45.7142857142857	32.6565885873491
Kcna1	124.398447698882	0.0814868109488541	0.54381429557165	0.0228451520158615	0.879860445551739	0.944273437214145	67.7551020408163	60.3265916830048
Kcna2	15.4202577523649	0.266298491584918	0.463214549347546	0.356341942597396	0.550544879370392	0.734667105878071	14.8979591836735	7.98937158188009
Kcna3	17.2852981194035	-0.904575786615919	0.399738140869476	4.62777221860267	0.0314583856880929	0.129086398660245	9.18367346938776	11.9440718192137
Kcna4	55.7798988403068	0.590922893809692	0.74368400805038	0.712409878391099	0.398644949686165	0.615611562572447	52.4489795918367	29.9246723764317
Kcna5	2.51112304902059	0.909975234563324	0.625139731604358	2.70069602192177	0.100304448893885	0.268660425508366	5.51020408163265	2.14632132906821
Kcna6	49.0730788108318	0.316136104275228	0.534712578758234	0.372294261044999	0.541756347582047	0.727498525956658	42.4489795918367	29.2616861005056
Kcnab1	676.852689471235	1.27122367495548	0.621641891367039	5.43699867987925	0.0197145170544469	0.0979593576805929	99.3877551020408	52.8789598596636
Kcnab2	60.2767518428818	0.0991346718562591	0.537354398380098	0.0347106743201948	0.852203226933729	0.927448154400738	44.0816326530612	29.7569910225983
Kcnb1	61.6385529067593	0.451325655885081	0.474202852322312	0.989154870399034	0.319949019299861	0.541266814358258	52.2448979591837	33.2679806005572
Kcnc1	83.8432608760497	-0.12225448801591	0.630206374366192	0.0367728702726708	0.847928218099561	0.925630663526034	50.8163265306122	31.2067898049737
Kcnc2	244.831075221508	-7.65811142049577	1.12594672977789	19.4308272659202	1.04309703530416e-05	0.000550738712739355	0.408163265306122	17.4414405118151
Kcnc3	65.4929099803177	0.259211143820597	0.428809323167739	0.38322885411344	0.53588025394409	0.723907403512916	48.9795918367347	31.3667320193994
Kcnc4	4.09886837490575	-3.66659883024066	1.30869565727511	5.80991490311033	0.0159360653419516	0.0858431819576304	0.204081632653061	2.06892993499123
Kcnd2	2218.78166166586	-0.0608904286075245	0.665862946484068	0.00826070766288467	0.927581239487985	0.96951278297157	99.7959183673469	65.0087710246621
Kcnd3	159.390166421989	0.441373238342869	0.603325932978891	0.584580557448135	0.444522468757731	0.653486251950677	71.0204081632653	37.7515220307502
Kcne2	68.3481751837471	-0.705554638001661	0.284824580759262	5.51895504910885	0.0188114923433571	0.0954628243230606	26.1224489795918	30.4483541430193
Kcnf1	3.31812976048541	1.52217122722823	0.678918824311411	6.90084268713281	0.00861551304241565	0.0590871990444406	8.57142857142857	2.62872768548137
Kcng1	2.67069192492417	-2.45412883932839	1.19227845434163	3.53795272967056	0.0599794502436712	0.194392073230319	0.408163265306122	3.87472913012073
Kcng2	7.60186114034615	-4.11696049658633	1.21528553816514	7.55505069187359	0.00598421148562821	0.0476992471902609	0.408163265306122	2.71643793210195
Kcng3	7.87091367366661	1.26702562183779	0.949805819937066	2.43258250922156	0.118836975496214	0.298954546102317	15.5102040816327	5.60829635744505
Kcnh1	106.61640168501	0.98546415593593	0.742598589619416	2.15361741622382	0.142234424325682	0.333158320064878	73.469387755102	36.9982457950676
Kcnh2	7.6156754894662	-0.713249352516145	0.641096693754744	1.07749650252026	0.299258281253155	0.52112289375636	5.10204081632653	4.48096171705706
Kcnh3	17.2507853508289	1.39253716379849	0.914308045190411	3.11816633085175	0.0774238633799451	0.228600317744824	33.6734693877551	11.3172015271902
Kcnh4	14.397591959945	0.976358581530706	0.702948518406822	2.38394938491024	0.122587282568561	0.304235040415	24.0816326530612	13.5047982664328
Kcnh5	119.703798839634	0.304041183461684	0.710620310302491	0.194617098171193	0.659101310149422	0.809903895961257	66.1224489795918	26.5994221442576
Kcnh6	4.13153174437821	-0.455852606914726	0.712852354697883	0.310674421755266	0.577266627822143	0.754218307338414	3.46938775510204	3.21432256733051
Kcnh7	289.637236235801	-5.94306258516521	0.862139574990977	20.3841702889167	6.33516726657786e-06	0.000372353896630918	1.83673469387755	41.0664534103808
Kcnh8	21.7704701277078	-3.46058058082032	0.881156552432116	10.1709278906561	0.00142672454880743	0.0190439584449378	1.42857142857143	6.29450005159426
Kcnip1	197.43369394158	0.075795946377031	0.78294715806463	0.00949164347434817	0.922388839665566	0.96681723544279	68.5714285714286	24.3628108554329
Kcnip2	192.294247391034	1.35066218607416	0.684851082310807	5.13754982393448	0.0234136704496482	0.108032702463564	95.5102040816327	46.7624600144464
Kcnip3	44.2790830712264	0.672059462894589	0.656220503898733	1.19769988952157	0.273781881354852	0.495783437015352	41.4285714285714	18.9247755649572
Kcnip4	3263.77599108401	-0.368953853082972	0.928125983975192	0.146643136517923	0.701764162151508	0.836424678436622	97.3469387755102	53.2710762563203
Kcnj10	16.2455354556228	-5.18124489822246	1.42557102132203	7.26612997187806	0.00702670461434893	0.0523622167624239	0.408163265306122	10.3885047982664
Kcnj11	3.20637382657841	-0.526832705812662	0.639189062710969	0.526061573670972	0.468267378417685	0.672743242231599	2.24489795918367	2.10504591889382
Kcnj12	8.6630254126961	-0.00519293310779341	0.54294210557307	-0.000526714197008005	1	1	7.75510204081633	5.26777422350635
Kcnj14	16.2966877455209	-0.426959858926146	0.335265061866057	1.54993044118817	0.213145709931172	0.426359214299344	11.2244897959184	9.24827159219895
Kcnj16	3.16312978907359	-3.31683880077916	1.73134174539305	2.63393507889515	0.104602176659415	0.275821776000337	0.204081632653061	1.4446393561036
Kcnj2	11.5562676076867	-0.0711595491392611	0.746461783501555	0.00662506616788505	0.935128215452267	0.973173254044893	10.6122448979592	10.4400990609844
Kcnj3	113.24458674251	-0.813196263135267	0.73879565992008	1.03610720748748	0.308728563930916	0.531288531553299	27.3469387755102	19.4355587658652
Kcnj4	6.59696409134988	1.21783663763934	0.680598542535989	4.14293706820729	0.0418085690824112	0.155123357498103	14.6938775510204	6.76142812919203
Kcnj6	60.8103319737092	-5.52218032870959	1.12996991422201	11.758715176059	0.000605590140859114	0.0105500177170719	0.408163265306122	10.4581570529357
Kcnj9	14.3713113383086	-0.682551090456069	0.294413439743753	5.3577864158791	0.0206299434187812	0.100264370500721	9.18367346938776	10.4168816427613
Kcnk1	15.6443728447226	-0.433988137183744	0.590775335715313	0.487511985674814	0.485039254739023	0.68594825119265	11.0204081632653	10.6413166855846
Kcnk10	36.1227807392925	-5.92978796487522	1.21740509266697	13.4444962117857	0.000245725999387844	0.00568151033143439	0.408163265306122	7.53792178309772
Kcnk12	5.2231193963148	-2.9166105576672	0.9930843763174	7.63412761733741	0.00572740805149524	0.0463601355796732	0.612244897959184	2.86348158084821
Kcnk13	45.3683535327962	-3.31202654904529	1.00970942131493	6.34147674524775	0.011794664515843	0.0716369613491296	3.87755102040816	13.5176968321123
Kcnk2	118.207686913175	1.73560577350458	0.692644099827487	8.9678095295194	0.00274777831149653	0.0288156936644301	85.9183673469388	35.0170261066969
Kcnk3	8.97000251525058	-1.37671172296482	0.743609750970464	2.81853049373342	0.0931816776425962	0.256408370884291	3.06122448979592	3.32782994531008
Kcnk4	9.71309884758671	1.37251892506867	0.764456360623299	4.33418187725317	0.0373543636708574	0.143770864826207	19.7959183673469	5.28067278918584
Kcnk9	7.6631126122926	-4.70860236249171	1.42391147012573	7.51345446468054	0.00612398087848743	0.0483420124031696	0	1.78258177690641
Kcnma1	594.448669427135	0.0284455136580533	0.545260645109076	0.00273816525736947	0.958267756715584	0.984996585006397	96.1224489795918	63.6931173253534
Kcnmb4	13.4507823811254	-0.32533753807156	0.570731094206977	0.297351512544992	0.585547568213922	0.759212425289779	10.2040816326531	8.6884738417088
Kcnn2	147.327454405039	-0.397046540787179	0.45793877331371	0.69648208536114	0.403968295318733	0.619004847570505	57.1428571428571	41.4301929625426
Kcnn3	59.9793530668743	0.469703195808493	0.594805624886924	0.685163407636765	0.407814373368475	0.621605572979724	45.5102040816327	32.0271385821897
Kcnq1	29.5711683798652	0.079686420720823	0.451146687962008	0.0325118511877918	0.856908867868506	0.929425012701237	26.734693877551	18.2050356000413
Kcnq3	506.842191514048	-0.306114712643374	0.483157373946175	0.377869624050845	0.53874558841834	0.725751527377731	88.7755102040816	80.0639768857703
Kcnq4	4.10044374851033	-1.59067831977379	1.21490412299359	1.30103686569464	0.25402391500251	0.47244016012148	1.42857142857143	2.1695387472913
Kcnq5	1364.83874128445	0.922393321583988	0.844692368574721	1.44206193944501	0.229805965089408	0.445880720510499	98.7755102040816	54.5764111030853
Kcns2	5.45538820753408	0.22536501339737	0.694387065448361	0.14555800632661	0.702816951412885	0.836867232570454	6.73469387755102	4.82664327726757
Kcns3	4.13756812578452	-3.86645243791604	1.54671613860893	4.95482714143492	0.0260179258752092	0.115598701229484	0	0.874522753069859
Kcnt1	56.315234196762	0.947174283749893	0.559625192539488	3.45996364834673	0.0628716971374678	0.200496315099204	60.4081632653061	31.1706738210711
Kcnt2	121.180494008223	0.0994953493238182	0.78550182151247	0.0163629280768873	0.898214134158886	0.95412981229165	54.4897959183673	16.7836136621608
Kcnv1	5.22042595223143	1.90448216253141	0.892962270082989	7.0113889431143	0.00809928219746736	0.0569121628378461	15.7142857142857	4.14817872252606
Kctd1	128.95768691782	-1.72093488697751	0.615428179130932	5.71943301183637	0.0167781476550376	0.0885587667667072	25.9183673469388	44.1750077391394
Kctd10	3.81957433420803	-0.380672401388052	0.409834649161366	0.859599642218313	0.35385075309987	0.572441771381372	2.85714285714286	2.57197399649159
Kctd12	3.70950361678057	-2.77750878346783	1.20280375173731	4.01099424674101	0.0452044860745487	0.162127751880717	0.612244897959184	1.76194407181921
Kctd13	6.98876503899908	0.16691663278223	0.262252613276	0.415222635443911	0.519330533878907	0.712975614931207	7.95918367346939	4.88339696625735
Kctd14	1.78406559896247	-2.63595990475078	0.785330900408113	11.9505197965184	0.000546321369654481	0.00984474238898863	0.204081632653061	1.75162521927562
Kctd16	638.106069953654	0.427516623366864	0.756243371373049	0.348477390808512	0.554976310217747	0.737194215853714	91.8367346938776	51.7774223506346
Kctd17	54.5287861528407	1.15831513542329	0.403623533131256	10.2695577947864	0.00135243214397448	0.0184900994640338	59.3877551020408	30.3245279124961
Kctd18	39.878907894213	-0.43022790796306	0.272051239339355	2.38368888287732	0.12260772086928	0.304235040415	24.6938775510204	20.2997626663915
Kctd2	4.23277839049452	-0.0999799233776389	0.371837714198516	0.0564476160916456	0.812201379616567	0.905469727682365	3.6734693877551	2.60293055412238
Kctd20	21.2895427794853	-0.319547034579989	0.16228780742113	4.10153288529523	0.0428443522470229	0.157066820916075	14.4897959183673	14.5470023733361
Kctd21	8.97424235130227	0.315875339564607	0.234110263799383	1.79197160862407	0.18068612651538	0.385459650493631	10.6122448979592	6.01331131978124
Kctd3	33.9852125035163	-0.407667935775343	0.296706688420757	1.7891543801918	0.181029227229407	0.38579898679964	23.0612244897959	23.4341141265091
Kctd4	8.51641187184501	-0.724474167759722	0.449702618784193	2.40862325376793	0.120668448181565	0.301743089707302	5.91836734693878	7.90166133525952
Kctd5	8.68138258337866	0.150932338374557	0.226412837732127	0.444146661478726	0.505127798889948	0.702037347229701	8.97959183673469	5.7966154163657
Kctd6	5.71039485818568	0.221601691473791	0.370454477344502	0.409645594568815	0.522149442366336	0.714412671171954	6.3265306122449	3.29945310081519
Kctd7	2.68123630794993	-0.603153122031962	0.513454683028984	1.41862425455423	0.233629976783191	0.450290813358716	1.83673469387755	1.89350944175008
Kctd8	216.590788478929	0.0711713666267714	0.6222672548134	0.0132745943501504	0.908274372053334	0.958653608432225	61.6326530612245	49.922608605923
Kdelr1	21.9733088645356	-0.0745887092256683	0.199729959666982	0.138613158999306	0.70966363079001	0.841137311352879	15.5102040816327	11.422969765762
Kdelr2	30.4093919517283	-0.117468510354156	0.175621770360625	0.444944942791722	0.50474534776982	0.702022213184226	23.469387755102	18.4062532246414
Kdelr3	50.5581526582764	0.0315524714783966	0.130189041833528	0.0591662660467591	0.807818576507223	0.903160320865978	41.4285714285714	29.5015994221443
Kdm1a	58.1653812675287	0.0428614344186163	0.145637571343257	0.0868530070733868	0.76821668977692	0.879689222612202	43.8775510204082	30.9488184913838
Kdm1b	21.6678602325657	0.640527615476789	0.160432759195804	15.8492107333997	6.85951404945398e-05	0.00223520641746197	29.5918367346939	14.985553606439
Kdm2a	133.028600726741	-0.0231107800868228	0.117113414065798	0.0388659351151546	0.84371449797764	0.923124648187435	63.6734693877551	49.9638840160974
Kdm2b	57.8719137730425	-0.118379470176455	0.124825042852014	0.897320436796463	0.343501218028037	0.563736482823802	38.5714285714286	29.9324115158394
Kdm3a	39.8316187292356	0.0118033497562674	0.267047419109661	0.0019944785469761	0.964378647903348	0.987540066215771	31.6326530612245	22.6395624806521
Kdm3b	100.108818457809	-0.309738877662447	0.129690547298188	5.56705883178915	0.0183014770640853	0.0937884164493182	52.2448979591837	48.7101434320504
Kdm4a	33.2953515082339	-0.142181216312775	0.18546175222812	0.584488509180119	0.444558327127355	0.653486251950677	26.9387755102041	23.5527809307605
Kdm4b	70.028636307965	0.233070836942735	0.0932598065856319	6.13039093152622	0.0132877486618661	0.0776281015647708	48.9795918367347	35.3007945516459
Kdm4c	177.37264200751	0.144167094957628	0.0902865635917761	2.58332921344368	0.107994309128415	0.28131986249702	76.530612244898	60.3910845114023
Kdm4d	3.54007108473395	0.452753811284673	0.330976538466685	1.88982685591839	0.169221451885498	0.371007045810667	4.89795918367347	2.63388711175317
Kdm5a	108.379842859794	-0.0570814768796861	0.0628361661466198	0.835844240185679	0.360588031478591	0.579169487924622	62.0408163265306	48.4934475286348
Kdm5b	107.445542887859	0.300398940320141	0.164822437644219	3.46983299350495	0.0624976202716418	0.199820810314365	66.530612244898	45.4622845939532
Kdm5d	25.8993345497974	0.250371701640965	1.2027764612168	0.0498330830703253	0.823353976499467	0.911632598275554	23.8775510204082	13.7214941698483
Kdm6a	176.555207733656	0.729916117341909	0.215389466906095	13.1809796570776	0.000282804875779219	0.00623113001456844	85.3061224489796	61.9182746878547
Kdm6b	14.0098024242733	-0.138128457485486	0.366785387764829	0.132493471353882	0.715860603129809	0.844820291439926	10.4081632653061	7.36250128985657
Kdm7a	36.6359968635824	0.311068612302113	0.195715324606583	2.6056863734043	0.106481047522944	0.27896659357292	31.2244897959184	19.1234134764214
Kdm8	6.80231705007663	-1.12331698007735	0.430891875273975	7.44496543572848	0.00636141407529669	0.0491153753791659	3.26530612244898	4.38035290475699
Kdsr	12.8999052027097	0.151253336868625	0.203879547274267	0.551069386871063	0.457881072195063	0.6646541403427	11.8367346938776	8.38664740480858
Keap1	33.6676489468152	-0.0121122772270684	0.146557543636695	0.006815209005822	0.934205957071308	0.972879825140165	28.9795918367347	20.7305747600867
Khdrbs1	58.9727995245673	0.0720465897075404	0.0833650156283768	0.73504945343268	0.391251344470704	0.607925807381411	43.469387755102	30.7243834485605
Khdrbs2	199.9271737738	0.700484918423012	0.532217281934056	1.99818490595635	0.157487700120369	0.355060098962896	82.4489795918367	43.6410071200083
Khdrbs3	68.1756322032251	-0.344181019332493	0.479377425347707	0.483442332064442	0.486867205202491	0.687586737580952	33.8775510204082	21.0685171808895
Khnyn	5.67075996659144	-1.80581770413946	0.633513100903592	8.73338047930361	0.00312436698979376	0.0312635544929403	1.63265306122449	2.74997420286864
Khsrp	32.8555849856867	0.0675726038759984	0.130340009675096	0.266736768780333	0.605529223277461	0.774097628863086	30.6122448979592	21.8114745640285
Kiaa0408L	19.8066492870706	-0.0706403401531916	0.22858656887184	0.0928733306643608	0.760555605319695	0.874510321209537	18.1632653061225	13.780827571974
Kics2	4.05088950137689	-0.0686507992914091	0.325330206369671	0.0361548204017481	0.849196127802076	0.926160431116641	4.48979591836735	3.47229388092044
Kidins220	153.565532774051	-0.199024280844388	0.124410198547096	2.49567953759833	0.114159092563158	0.291079072827773	70	56.7511092766484
Kif13a	132.98405497316	-1.41137002827071	0.428326175405901	8.43686856883755	0.00367688863303756	0.0348639547905053	36.734693877551	50.6346094314312
Kif13b	104.141241398504	-0.338995834531624	0.318302807382374	1.06786239194003	0.301428780442862	0.523122425265869	54.6938775510204	51.1608709111547
Kif15	4.68539254659109	0.147876749667608	0.391036152597334	0.175424085339614	0.67533556497572	0.819919955237896	5.30612244897959	3.01826436900217
Kif16b	81.0247094331297	-0.1455144490994	0.20445975461448	0.495148612226785	0.48163957158483	0.683411586192738	44.4897959183673	33.8355174904551
Kif17	31.7985241464438	1.75578348775615	0.485292033283465	18.4681415878931	1.7276831609883e-05	0.000813887595464827	58.5714285714286	24.3937674130637
Kif1a	107.237855252166	-0.174091109914097	0.350989359924625	0.237944615086235	0.625694579151331	0.786382062205932	58.1632653061224	45.0082550820349
Kif1c	20.9029451208288	-1.24828530856829	0.383263232518747	9.4450777843125	0.00211716520477195	0.0244983476960641	7.55102040816327	10.2079248787535
Kif21a	198.823468651415	0.0141956499508283	0.316831217030266	0.00201499979311848	0.964195984747011	0.987540066215771	79.7959183673469	65.0964812712826
Kif21b	32.8460722191197	-0.168858927333196	0.290439877046917	0.327686588152574	0.567024494540587	0.746419057282208	24.0816326530612	16.4559900939016
Kif23	2.88671125128196	1.52727639238942	0.576041049287115	8.96689644785897	0.00274915188402895	0.0288156936644301	6.12244897959184	1.53492931586008
Kif24	3.02734717704493	-1.02451159945681	0.759450841251368	1.51466853004069	0.218428089856298	0.432427882942403	1.42857142857143	2.5487565782685
Kif26a	6.37842643360838	-0.181480221246284	0.731184066502889	0.0432846578478348	0.835190198489897	0.918458741345995	5.71428571428571	4.18429470642864
Kif26b	32.2112221543022	-1.78757260658841	0.658519485049877	5.5218082181932	0.0187808362057191	0.095396293254082	8.36734693877551	17.9470642864513
Kif27	17.1558205699966	-0.228135361606453	0.611773203626461	0.129813798743044	0.718625176884305	0.84684563962136	13.8775510204082	13.8814363842741
Kif28p	5.94372793516357	0.377928725205113	1.0149564443846	0.188239497054383	0.664385925666906	0.812587142458027	6.3265306122449	6.10618099267361
Kif2a	110.189410425396	-0.310371848973134	0.130186946015671	5.54047557897502	0.0185815323570303	0.0946612045308735	53.265306122449	44.5619647095243
Kif3a	45.2762371560775	0.317923453231226	0.21248136571912	2.34441796994702	0.125732514675136	0.308878499369549	44.6938775510204	26.4265813641523
Kif3b	40.3294931929578	-0.111530947842951	0.171705116052367	0.419716216704614	0.517078680573114	0.711032649420425	30.4081632653061	22.13135899288
Kif3c	47.7322149244847	-0.0930346932813959	0.241234757261115	0.145793350653094	0.702588240313434	0.836821167859587	33.469387755102	24.693014136828
Kif4b	1.84912054117393	0.104670560766921	0.763984008210328	0.0521698857473893	0.819329630081693	0.909418292196218	1.63265306122449	1.7954803425859
Kif5a	87.8065200681895	0.26506820257177	0.410981073321723	0.437777288216012	0.508197219233497	0.704441770279803	63.0612244897959	36.6448250954494
Kif5b	89.9036316639988	-0.358384542407045	0.250897444519639	1.92717378300017	0.165067979168683	0.365750418714537	50.6122448979592	42.1060778041482
Kif5c	145.58631546784	0.855564786494504	0.415306400395784	5.03392342700681	0.0248555307091709	0.112457865201421	82.6530612244898	47.8639975234754
Kif6	4.30185809081381	0.135335464794715	0.55455091622469	0.08714602387181	0.767837241464012	0.879689222612202	3.26530612244898	9.16056134557837
Kif7	7.1684502088338	0.339613194955687	0.64290292575007	0.333945126202821	0.563345237251706	0.743833339717821	7.95918367346939	3.45165617583325
Kif9	10.9696260579648	0.773927281076256	0.421276967516356	3.85288129722278	0.0496606105789222	0.171955698465514	17.3469387755102	9.80548962955319
Kifap3	153.291244945672	0.11647932169916	0.188367088575625	0.389808496728847	0.532400081150918	0.722075503635567	77.3469387755102	54.713135899288
Kifbp	20.7308385750599	0.192435195384619	0.126340795697942	2.22527818317553	0.135768201520358	0.324471297496307	23.6734693877551	14.8849447941389
Kifc2	55.860323881033	0.283933063940897	0.508868991783821	0.328525261856612	0.566528760352955	0.745922615693443	46.9387755102041	29.5144979878238
Kifc3	22.2747145660537	-0.950000126835876	0.434762309254819	4.17983522478448	0.0409076777825735	0.152681534465641	10.4081632653061	13.6802187596739
Kin	9.21731666805337	0.0279221972839063	0.213108953152358	0.0185534376453234	0.891654476211656	0.950197231319627	9.79591836734694	7.21803735424621
Kirrel1	38.2951515250303	0.126531031265647	0.599186906620927	0.0462337031906372	0.829751539137802	0.915171418736871	28.1632653061224	20.2223712723145
Kirrel3	1242.45913807488	-0.00567078474683776	0.632930958945547	7.9696048032929e-05	0.992877168248464	1	91.4285714285714	82.9764730162006
Kit	13.2476404820004	-5.15854382476089	1.4688102733941	7.49731354764128	0.00617910985613452	0.0484808785331794	0.204081632653061	2.29078526467857
Kitlg	35.7468560380556	-5.02070864502137	0.913407434053651	20.7374527344032	5.26755911019505e-06	0.000326381076295731	1.22448979591837	15.4756991022598
Kiz	40.8203947871829	-0.692660611630976	0.323738662220152	4.12708635772742	0.0422019523906058	0.155910376187201	20.6122448979592	21.285213084305
Klb	13.3621871244558	-0.204786129046958	0.278873298350651	0.536165764872749	0.464026116162554	0.668425287827512	10.2040816326531	8.10545867299556
Klc1	96.502920262959	0.136023231340412	0.137840267374514	0.985108304493451	0.320940893767084	0.541746386601247	59.7959183673469	43.2927458466619
Klc2	27.2571935585039	-0.107774977035172	0.247686947127908	0.185250802819382	0.666899082788478	0.814868531505098	22.0408163265306	15.1351769683211
Klc4	7.91955994459039	-0.455007969053041	0.355314188342171	1.62828451311736	0.201940488759037	0.413479971937355	5.51020408163265	4.58930966876483
Klf11	6.64502200263577	-0.436529424417671	0.370361899092527	1.36147601657092	0.24328183878284	0.460998485026551	4.48979591836735	4.7260344649675
Klf12	432.465326726319	0.807367937828743	0.445343007618322	3.87327662729672	0.049060653326542	0.170592301629021	97.3469387755102	57.0271385821897
Klf13	47.0262126614402	-0.710865591244948	0.420111602680229	2.54147632485865	0.110891057986117	0.286169004380259	23.469387755102	27.0405530904963
Klf15	14.3400963765211	-2.50204930835157	0.747383025611469	8.45003383621793	0.00365036648951612	0.034704693654674	2.85714285714286	9.58621401300175
Klf16	3.26999188250594	1.07516110423396	0.426195128180726	7.12087018257614	0.00761917163302149	0.0547935624929355	7.34693877551021	3.16014859147663
Klf3	24.1233501256379	-1.47441314612767	0.664788374921775	3.83868802798952	0.0500826957228671	0.172728310063675	7.75510204081633	9.28180786296564
Klf5	12.6887633005278	-5.19123664126835	1.05955762726967	15.8368787193824	6.90436297921419e-05	0.00224400717190068	0.204081632653061	8.61366216076772
Klf6	18.6868691783799	-2.1842452960157	0.685549711766778	7.75469703121644	0.00535730278207205	0.0445957342110537	3.87755102040816	4.63058507893922
Klf7	97.5705230406764	-0.188819283134894	0.247737139958766	0.561124485950131	0.453807524616642	0.661489285505636	49.5918367346939	41.6468888659581
Klf8	28.6832523779933	-0.301062329078832	0.367684072755863	0.63402545009717	0.425882585578343	0.637309032838935	19.3877551020408	16.9022804664121
Klf9	85.2219189380509	-0.0351666100389472	0.423922756512942	0.0068346807679518	0.934112247523976	0.972862784578668	51.4285714285714	42.1989474770406
Klhdc1	33.9363419827591	0.389663204457662	0.289370887128034	1.92413437928076	0.165401604461118	0.366078018812589	35.9183673469388	21.9714167784542
Klhdc10	181.224270233625	0.323670955301176	0.19748560793475	2.84998377280181	0.0913748590188419	0.253208410825952	80	56.9007326385306
Klhdc2	68.0651096282301	0.0283172328606742	0.115004890824239	0.0609054649091831	0.805070497856511	0.901439735983858	50	34.7719533587865
Klhdc3	31.1951822053561	0.429832541656913	0.193959765589322	5.07523470879107	0.0242699860527251	0.11068451217229	35.7142857142857	20.8440821380662
Klhdc8a	6.44585229817959	0.322971294857236	0.812585831177133	0.204810090007868	0.650865976261042	0.805099305478246	7.95918367346939	3.18594572283562
Klhdc8b	11.6861090286176	0.0465462461460925	0.437735712080942	0.0153224415179238	0.901486419302872	0.955647490270172	12.2448979591837	8.84841605613456
Klhdc9	2.27829081699496	-0.401087258377557	0.605825474803619	0.329182441404328	0.566140893202048	0.745568019547205	1.83673469387755	1.8083789082654
Klhl1	13.9238117766173	-4.44276540415799	1.15100127079262	8.91769362698699	0.00282420948650403	0.0294111626609015	0.612244897959184	3.83345371994634
Klhl11	10.235205760955	0.463795124450303	0.215709063912464	4.53171500347923	0.0332722580603142	0.133992498090175	13.469387755102	7.12000825508203
Klhl12	36.5519678219353	0.0419250577479044	0.153286675544313	0.0753321354476384	0.783725758481849	0.888641719118787	31.0204081632653	24.0661438448045
Klhl13	33.790646854709	-0.0995349246762793	0.362930356808224	0.0733555227063789	0.786512365481541	0.890537084271564	23.8775510204082	18.4759054793107
Klhl15	33.1646563465709	0.404661104366014	0.14034004139089	8.20366806480274	0.00418057866826981	0.037993727232296	31.0204081632653	18.3701372407388
Klhl18	62.9263292590988	-0.0735657912305626	0.144996050320596	0.256834559945446	0.612303242670085	0.778300244904747	44.6938775510204	32.2360953461975
Klhl2	180.661395050365	0.195020470689972	0.340127679100609	0.341452686642242	0.558991901502813	0.740105277589725	80.2040816326531	59.7822722113301
Klhl20	31.2055116712891	-0.0443488538030874	0.152904031656193	0.0838653900924555	0.772125926054902	0.881928795670047	23.6734693877551	18.0915282220617
Klhl21	2.92184676936333	-0.726953964605446	0.47471639119208	2.59491926957173	0.107206902034632	0.280332405024182	2.04081632653061	2.39139407697864
Klhl22	26.0306145715502	0.211969279167637	0.164707802401965	1.65587039422655	0.198161818596193	0.407835226005583	25.7142857142857	16.2754101743886
Klhl23	10.7717436038317	-0.226769791211527	0.430398795496293	0.255059640034574	0.613534747989965	0.779026858491599	6.12244897959184	4.08626560726447
Klhl24	136.076324665651	-0.106329396935449	0.151691199470659	0.484898414894587	0.486211873840802	0.687065829588765	69.3877551020408	55.8095139820452
Klhl26	17.7274374924389	-0.299643675632064	0.377972158416783	0.596935690582313	0.439749593187945	0.648665460668227	13.6734693877551	10.9973170983387
Klhl28	15.2366019143841	0.208329557136394	0.21659217873273	0.914568129934878	0.338905257682972	0.55905351739828	14.8979591836735	9.14508306676298
Klhl29	480.913694291453	0.528152856447886	0.690378028167268	0.650830141996494	0.419816038432332	0.633071110346705	93.265306122449	52.1231039108451
Klhl3	64.3293805479003	0.685178086426288	0.55228406355455	1.76416258686277	0.184106157920495	0.389610507259585	57.1428571428571	34.3101847074605
Klhl32	179.939560470557	-1.71903632938353	0.542823452973395	7.32335660063632	0.00680641726574414	0.0514577846106895	37.3469387755102	37.0962748942318
Klhl35	3.72847072714482	0.828475260485615	0.37185890742771	5.18270258572852	0.0228128137719499	0.106431591848511	7.14285714285714	3.22980084614591
Klhl36	7.24549831945143	-0.837882039860234	0.497780936629042	2.60829109821714	0.106306263394901	0.278682822213645	4.69387755102041	4.97110721287793
Klhl4	9.54452548570508	0.136795101232101	0.765943465318492	0.045301509351134	0.831450583395749	0.916241934286992	8.97959183673469	7.72108141574657
Klhl41	3.04725737022425	0.453412669474685	0.482044107127937	1.02524235404815	0.311278727321348	0.534069544707123	3.6734693877551	2.1592198947477
Klhl42	13.1630239005118	-0.112821603172914	0.232810947401911	0.228408070820819	0.632706740447023	0.791150748716837	10.2040816326531	8.23702404292643
Klhl5	103.90259482454	-0.302317635947996	0.362490696835443	0.658224776325596	0.417187364390141	0.630391959310331	54.0816326530612	39.268393354659
Klhl6	1.33158332387965	-1.35084041432667	1.82773940588324	0.480225053979609	0.488320394106205	0.688498365325395	0	1.42658136415231
Klhl7	94.177512903695	0.158708997912494	0.11925059542183	1.79377036402684	0.180467455755462	0.385123796825958	59.1836734693878	43.1637601898669
Klhl8	49.678747285621	0.570061992354865	0.229255731262785	6.73521079201942	0.00945280613052452	0.0625446583428393	49.3877551020408	27.5178000206377
Klk6	0.373660210862719	-0.622025429811919	1.81532058952874	0.151776289283703	0.696843619377002	0.833402970858984	0	4.62542565266742
Klra2	1.50225260904787	-0.755594101368246	0.817033290587483	0.66996014009294	0.413065504354832	0.626572348501577	1.02040816326531	2.8815395727995
Klrb1a	2.53990963410084	0.198470240719578	0.432882164189496	0.250703747868897	0.616579982333885	0.780308902011971	2.6530612244898	1.65875554638324
Kmt2a	147.414499766756	0.130048987175532	0.13354494774616	0.964000773424459	0.326180939992052	0.546483163379448	71.4285714285714	53.5883809720359
Kmt2b	19.1845197630229	-0.0764450016257692	0.15083564963549	0.260512290395241	0.609768422748599	0.776354934695216	16.530612244898	12.8547105561862
Kmt2c	222.237949854292	-0.261375673272538	0.138748255418364	3.40784681060745	0.0648870611252295	0.204667599476795	78.9795918367347	69.1001960581983
Kmt2d	29.3437425868616	-0.15017264438201	0.128018795336724	1.42277945603712	0.232946459508041	0.449341494042723	23.469387755102	17.7329480961717
Kmt2e	303.269464856226	0.0493188649518256	0.0834456289859054	0.351131768275081	0.553473161680495	0.736286137241382	91.2244897959184	79.2720049530492
Kmt5a	31.3745725540173	0.0423943029198843	0.128686043750182	0.107598389386339	0.742895078182265	0.863928177822038	27.7551020408163	19.3168919616139
Kmt5b	100.683921011893	-0.0586075307017416	0.157272768883067	0.137719844594358	0.710558400287291	0.841437669745579	59.5918367346939	48.1142296976576
Kmt5c	23.0123056455902	-1.0119273992489	0.26121366080033	14.9217439024809	0.000112063881746761	0.00315403026387954	11.4285714285714	14.9623361882159
Kndc1	41.0827353360666	-2.07190987251573	0.706176534018922	6.10581051266536	0.0134738143048214	0.0782239043708949	9.59183673469388	23.5218243731297
Knop1	25.6619017871837	0.338247044334614	0.208312812178124	2.7229237636335	0.098916675534393	0.266247366760453	29.7959183673469	18.9660509751316
Kntc1	2.70961370980026	-0.494925704671597	0.559992204522551	0.672929210741245	0.412032211215882	0.625415001174313	2.24489795918367	2.14890104220411
Kpna1	101.767402681609	0.572506126798298	0.14617993270705	16.6256784395425	4.55303982996415e-05	0.00169432352015648	72.8571428571428	44.928283974822
Kpna3	49.5657182955993	0.278717273820181	0.115639524939441	5.73508805582583	0.0166292342952058	0.0882170008288057	40.8163265306122	27.0611907955835
Kpna4	119.701430573974	-0.183813057980801	0.157522402557263	1.32873483068124	0.249030417462686	0.467132158479722	59.3877551020408	47.2706635022186
Kpna5	58.1316528698208	-0.196494582537113	0.132222502900803	2.19918503833696	0.13808372375794	0.328226182898419	37.7551020408163	29.380352904757
Kpna6	28.9549643895491	-0.148728293582445	0.139942085236203	1.15736442094919	0.282012807675228	0.503741947516325	24.6938775510204	18.0244556805283
Kpnb1	32.4589171631813	-0.0874825960338793	0.11608355689709	0.579003964861727	0.446702999930752	0.655233109588152	25.5102040816327	19.9515013930451
Krba1	32.5848512986002	0.580534671923539	0.240075010677438	6.30528704455992	0.0120378421689469	0.0725153155177273	38.1632653061225	19.7012692188629
Krcc1	37.7080638042362	-0.544666417481916	0.34862278534131	2.25487783231983	0.133193966637535	0.320511519488601	23.0612244897959	19.0253843772572
Kremen1	33.8978185212084	1.49580753808564	0.577798379356783	9.01735236825584	0.00267428486427225	0.0284697090727553	43.0612244897959	18.0605716644309
Kri1	14.9065715737683	-0.184613635381979	0.19423903482647	0.927422577338803	0.335533563532285	0.55574679511576	12.0408163265306	9.71777938293262
Krit1	134.573745199397	0.192833240531342	0.12750496851809	2.34989391994054	0.125291533089855	0.308217661491139	73.265306122449	57.4992260860592
Krr1	3.19849169460083	-0.223188041055185	0.427816202898138	0.236840697944558	0.626497299158965	0.786783424790796	2.85714285714286	2.1695387472913
Krt10	13.322270311805	0.5691592442582	0.267862653718832	4.65321373646862	0.0309954662945218	0.127697666247132	15.3061224489796	8.41244453616758
Krt222	29.2061057529514	0.410664807205396	0.519037409483354	0.680666244451231	0.409357399637365	0.622727030301047	29.7959183673469	13.5460736766072
Krt26	6.04532378522165	0.637636144872975	0.572137441605415	1.48421569507298	0.22311610077563	0.438031986397816	9.59183673469388	5.82499226086059
Krt71	1.59603071577857	0.882232668422683	0.733114789978945	2.01293502256863	0.155963336481216	0.353171398885535	3.6734693877551	1.58910329171396
Krtcap2	11.9795398932199	-0.154025560092792	0.229216726563624	0.447854678151089	0.503355498011014	0.700808228003007	10.4081632653061	7.99453100815189
Ksr1	71.5366162084729	0.315129422242727	0.319304269019919	1.02729427275494	0.310795013458232	0.533394211399923	49.3877551020408	31.6840367351151
Ksr2	240.306691433348	0.427550498393786	0.730768354481639	0.373343501790714	0.541187390102015	0.727171775740108	89.7959183673469	51.230523165824
Kti12	4.51474916308203	0.163118881417487	0.317282031078011	0.28291582883196	0.594796417011891	0.76626682984921	4.89795918367347	3.07501805799195
Ktn1	191.915599071597	-0.244300283634909	0.0958373995101326	6.37410822503603	0.0115797215418444	0.07094483076148	77.3469387755102	65.9142503353627
Kxd1	97.7355899891496	0.324867200246473	0.114071477992795	8.31798785754108	0.00392543797008608	0.0363312426694207	68.1632653061224	46.8398514085234
Kyat3	12.5719116659677	-1.0018603362302	0.395592178374295	6.02890851921109	0.0140734330108965	0.0803885742102887	5.71428571428571	8.82003921163967
L1cam	52.9040737909279	0.438568282488545	0.549957483392803	0.693065230049342	0.405123735145025	0.619497476801175	48.9795918367347	28.1188731813022
L2hgdh	5.18014647566359	0.479592770191762	0.352777734283994	1.94656874154373	0.162957081827701	0.363046813787495	6.73469387755102	4.10948302548757
L3mbtl1	31.5147964432414	0.790272877546372	0.508146544000187	2.81575115295664	0.0933431928064281	0.25668357654553	37.9591836734694	19.0640800742957
L3mbtl2	30.7650538609588	-0.024989584055578	0.15820756471789	0.0246345592393027	0.875281098535848	0.94152789338783	25.3061224489796	18.6461665462801
L3mbtl3	35.1676123398876	-0.415878567701994	0.336304350478826	1.43207572390952	0.231425977787206	0.447827069016534	18.5714285714286	15.5376122175214
Lactb	15.7436042313322	0.172731673539955	0.191754781772683	0.80740418266123	0.368888819456676	0.585843885243191	16.9387755102041	10.8012589000103
Lactb2	14.5170087950674	0.174537369876962	0.188190609823509	0.851673191296868	0.356079430641725	0.574864212374743	14.4897959183673	9.19925704261686
Lair1	2.0527359859854	-2.02760568886407	1.25111539213291	2.05687788590694	0.15152034457708	0.347055864915668	0.612244897959184	1.52203075018058
Lama2	56.4792905362263	-3.43171357736737	1.30498499328905	3.86477719601737	0.0493097403480786	0.171189046121483	3.6734693877551	2.79124961304303
Lama3	5.27817177533264	-3.67777966841412	1.23000905801513	7.13749726096444	0.00754884412861122	0.0545372552841309	0.204081632653061	1.96058198328346
Lama4	49.3186885804102	-3.70185277219586	1.00816415239948	7.7098358610242	0.00549207452636529	0.0453253326949727	3.06122448979592	6.41058714270973
Lamb1	14.9102753097542	1.6980417039506	0.74055423186085	7.4414881099442	0.00637371672720127	0.0491530404627453	32.4489795918367	8.15705293571355
Lamc1	165.347683325061	0.450481165644619	0.369326745187371	1.61559628426426	0.203706917807075	0.415406227655219	69.5918367346939	41.2521927561655
Lamp1	75.4740615247242	-0.686131585478035	0.2863195375156	5.1498380038297	0.0232485419053293	0.10751230774823	35.3061224489796	37.627695800227
Lamp5	20.3324361568341	0.29543417858503	0.835688860644188	0.12776924433183	0.720756268453629	0.848002888807912	19.5918367346939	13.0688267464658
Lamtor1	6.80575554142806	0.120489924300118	0.319345928862547	0.160109818747173	0.689055429484215	0.828420874789951	6.3265306122449	3.73542462078217
Lamtor2	27.8307431329272	0.0658298738799419	0.148685284818734	0.195550929885258	0.658336231216805	0.809517363989146	24.0816326530612	17.854194613559
Lamtor3	20.7870472850796	0.123633421976536	0.155585834605795	0.627212248354795	0.428379727110158	0.639507247397947	20.4081632653061	13.6079867918687
Lamtor4	28.305094800938	0.495158689048052	0.234935849030129	4.68785327055218	0.0303765756795352	0.126264563416125	31.4285714285714	17.7664843669384
Lamtor5	11.5029672547275	-0.0469903132380736	0.225083803094062	0.0409566998076798	0.839621525513063	0.920715172515883	10	7.66690743989268
Lancl1	41.8685139351461	0.376437152604503	0.251238752053955	2.36605993329113	0.123999665917451	0.306312775133974	40	25.5211020534517
Lancl2	16.5982705786627	-0.747142323921065	0.225574164178664	11.8977207040781	0.000562026752569764	0.00999882955278994	10.6122448979592	11.551955422557
Lap3	29.1155796312989	-1.92970834587995	0.650060846191272	6.55291677610467	0.0104712362941453	0.0667886460992698	7.95918367346939	19.0331235166649
Laptm4a	48.1579269244248	-1.19255889362008	0.430730240101267	6.35847198714896	0.0116822107944547	0.0712258106508247	19.5918367346939	19.954081106181
Laptm4b	9.0762074901928	-4.61566150033653	1.14485974366961	11.4788297960512	0.000703934386511715	0.011792458321887	0.204081632653061	4.85502012176246
Laptm5	2.1855379587274	-1.09609009173934	2.05803171438475	0.303119313145999	0.581933467788353	0.757068015128749	0.816326530612245	1.4394799298318
Large1	405.848928060105	1.3671155768238	0.296372507462096	28.0964975258232	1.15414543084403e-07	1.56095066980174e-05	100	65.9477866061294
Larp1	90.6287279201679	-0.12826161221313	0.121250741457092	1.1113558953798	0.291787396814316	0.513952983712881	52.2448979591837	40.1790320916314
Larp1b	18.9520929655197	-2.21330548606746	0.529274783681027	14.6063180421407	0.000132469673361959	0.00360650119382408	4.08163265306122	7.56371891445671
Larp4	76.4074713803071	0.111885526574863	0.102455313296512	1.19485456702864	0.274352515191273	0.496194487586804	54.4897959183673	37.7386234650707
Larp4b	60.2334714657282	-0.182241402832653	0.111232012991358	2.71058959737047	0.0996841426032581	0.267854549383418	38.5714285714286	33.0745021153648
Larp6	21.7143589792997	-0.218659226689921	0.458330025158082	0.219350653731453	0.639535133633943	0.796454763668204	16.734693877551	15.3750902899598
Larp7	8.10108448615847	-0.806414747374652	0.305715263878161	8.09561188429961	0.00443725557690534	0.0394429686546398	4.89795918367347	5.70890516974512
Lars1	61.2859858875565	-0.169495958906623	0.103538473145693	2.71290843384691	0.0995393632344369	0.267522673239903	42.0408163265306	33.5852853162728
Lars2	29.7035355534828	-0.10814306451255	0.173784368145018	0.387601308174794	0.533562958384203	0.722639699639981	23.265306122449	19.9334434010938
Lasp1	61.9094859217053	0.231421266358527	0.299035126656389	0.622326187748513	0.430184171387785	0.640793049232066	50.2040816326531	27.7138582189661
Lat	3.19847691419275	0.255782723807616	0.361215324524566	0.526511411088677	0.468077238681939	0.672546893779007	4.08163265306122	2.73449592405325
Lats1	42.8110022751132	-0.171293165379775	0.131508019809311	1.70773111618405	0.191280011383213	0.398925548528942	30.6122448979592	23.5759983489836
Lats2	16.1321512048354	-3.2506876491746	0.952193345908654	8.22711683242551	0.0041269040046492	0.0376965857447187	1.63265306122449	3.85409142503354
Lbh	19.2760477992475	-4.11300314883773	1.07602191163582	9.61284741764916	0.00193220813887984	0.0233910625320796	1.22448979591837	4.78536786709318
Lca5	8.30052019974356	-0.992821314502072	0.451382824344311	4.6958439537708	0.0302356466521573	0.125970176744232	4.28571428571429	6.1758332473429
Lclat1	52.6854152581619	-0.0457723554829447	0.173727752700736	0.0692886519732383	0.79237533088442	0.893341051196971	37.3469387755102	26.767103498091
Lcmt1	57.9724228130284	0.0784955605780755	0.191996746344401	0.168779045441397	0.681199195885502	0.823308283600101	42.4489795918367	32.7468785471056
Lcor	225.095635934305	0.168802514427332	0.0968035345821122	3.10846221286488	0.0778864657782502	0.229287696565462	85.5102040816327	66.956454442266
Lcorl	130.928313580174	-1.45190962202695	0.357564018451534	12.8650101875792	0.000334783073756429	0.00702366955952298	33.469387755102	43.0347745330719
Lcp1	5.31462798664192	-3.66047152442048	1.39319124761649	4.81739041183198	0.028173968962248	0.120904872605648	0.204081632653061	3.15498916520483
Lcp2	21.0572601586851	-6.19614720459447	2.17574022677565	4.17580966872686	0.0410049655995863	0.152999245716878	0	2.00701681972965
Ldah	39.4403702802703	-0.108177348767068	0.171576101770111	0.398935452754586	0.527639546040965	0.719071019624739	31.0204081632653	25.2115364771437
Ldb1	25.0407000211851	0.0149103113101344	0.186634752018167	0.00663782254082435	0.935065929048153	0.973173254044893	21.0204081632653	15.4473222577649
Ldb2	156.544524668203	2.34437046713868	0.796281315447651	14.0372470478553	0.000179225121780403	0.0045506132663781	95.7142857142857	41.1206273862346
Ldb3	5.52082812236286	-2.76593277188747	1.17115164160457	4.56934266861481	0.0325490524819035	0.131894968465651	0.612244897959184	3.83087400681044
Ldha	23.6471185497126	0.0137214961805207	0.196077047625453	0.00514399266637611	0.942823439706116	0.97771016144237	20.6122448979592	13.935610360128
Ldhal6b	2.96274424504132	-0.00505886092062877	0.45005587567079	-0.0010979673638758	1	1	2.44897959183673	1.68971210401403
Ldhb	40.6184575654849	-0.339805288471967	0.306708524566034	1.16489624341011	0.280452412219992	0.502282563135848	25.1020408163265	20.5499948405737
Ldlr	12.7712802950329	-3.64532211760573	0.845276201929664	16.4447088461911	5.00897914965132e-05	0.00181371921439805	1.22448979591837	7.09937054999484
Ldlrad1	2.49269814707758	-0.213588105553479	0.464906456655086	0.175929007249636	0.674895385449274	0.819695075662321	2.24489795918367	1.8109586214013
Ldlrad3	63.152070504273	-1.88005534828927	0.549875343604028	8.54029643121817	0.00347369056830735	0.0335319109502455	14.0816326530612	20.849241564338
Ldlrad4	346.561405289238	-1.04774193748917	0.652694352956717	2.10354743900689	0.146957837426992	0.340161148170171	56.9387755102041	46.4219378805077
Ldlrap1	6.33051336791446	-4.39810285285202	1.62598179037906	5.24886804730562	0.0219610527719848	0.103844406678957	0	4.99948405737282
Lef1	35.4223820207591	-3.04395416182017	1.52164620097613	2.44554430836274	0.117858996146902	0.297199369193211	1.63265306122449	1.60716128366526
Lekr1	66.3728551126856	0.108675411730971	0.251003095707122	0.191234794529237	0.661890889773973	0.811351302177717	46.734693877551	31.9316891961614
Lemd1	22.7800847666952	-1.63397138545165	1.11847998476938	1.58141881957386	0.208556442320833	0.420938954853048	6.73469387755102	3.17304715715612
Lemd2	26.9885555432707	0.229137100579856	0.146535946166256	2.38557587880416	0.122459757570211	0.304046354267294	26.1224489795918	16.7165411206274
Lemd3	46.4270176280783	-0.0204834369828033	0.135944731834105	0.0226742039387773	0.880307386149417	0.944350217738794	32.2448979591837	23.8649262202043
Leng1	2.73601583422428	-0.529191787387753	0.481628919217491	1.23837262638619	0.265784919046691	0.486214310676609	1.83673469387755	1.95800227014756
Leng8	123.178733882795	-0.0246387178894259	0.140023259966174	0.0308365110854538	0.860605627257927	0.931637626271642	70.6122448979592	51.2769580022701
Leng9	14.4443000281703	-0.388743161602136	0.292204438460179	1.76711086632247	0.183740036605411	0.389464472602436	9.59183673469388	7.28768960891549
Leo1	11.1840384477842	-0.376643261386463	0.23877653847179	2.58513509216721	0.107871204598212	0.281261196400561	9.38775510204082	8.54916933237024
Lepr	24.1406053014549	0.399795656294023	0.50634376422633	0.677592069081584	0.410417121613014	0.623715626927552	24.4897959183673	10.808998039418
Leprot	15.8012436914625	-0.370328497857105	0.421812741338485	0.723952828427286	0.394850362751347	0.611593393257236	11.6326530612245	8.98514085233722
Leprotl1	24.8649413506416	0.331407981803601	0.155870972754412	4.51409432873788	0.0336166792368752	0.134917227645634	26.734693877551	15.1841915179032
Letm1	23.7532755922897	0.0527388198240586	0.144245638487039	0.13312559416147	0.71521307593194	0.844536659563508	21.4285714285714	15.3338148797854
Letm2	48.378089407611	-1.39635707753492	0.416752231440046	9.14495846316277	0.0024940430082424	0.0272309661090911	16.734693877551	25.025797131359
Letmd1	16.6913105904319	-0.0519974660169275	0.165789379639158	0.0987355802320735	0.75335229578793	0.870925108126892	14.8979591836735	10.6877515220307
Lfng	7.24839284715428	-3.7241774917239	1.20371669060198	6.42177989795732	0.0112729121945821	0.0697364595006232	0.612244897959184	3.37168506862037
Lgals8	31.2691436895249	-0.0891277159580658	0.246452735100827	0.128200924290013	0.720304723666646	0.847837620651233	24.6938775510204	15.7955835311113
Lgalsl	9.03205887383864	-0.179432758689588	0.400274902504411	0.184621233566759	0.667431539929947	0.814887866694886	7.55102040816327	6.01073160664534
Lgi1	155.411530195751	1.31354548504447	0.655861158858504	5.25040935252355	0.0219416085995645	0.103827091607308	92.0408163265306	40.8523372201011
Lgi2	8.83202830577009	-1.92308772584937	0.881469395439328	3.69521303767158	0.0545688133014369	0.182358844916098	2.85714285714286	3.22722113301001
Lgi3	30.9608631114	-4.01814580887212	0.841825221130904	14.4823027465873	0.000141482520509049	0.0037943862323301	1.83673469387755	20.2765452481684
Lgi4	0.469177726061837	-1.28777812841002	1.50404267577083	0.87559219085	0.349411791658556	0.569509072888598	0	4.90403467134455
Lgmn	51.8221975218085	-0.976003032537087	0.553072844162047	2.60196928023493	0.106731020746301	0.279388715701763	22.6530612244898	20.9085749664637
Lgr4	53.7028492324501	-2.52464361566547	0.436301048736757	24.2863323890579	8.30261021448264e-07	7.35424163927906e-05	7.55102040816327	28.3200908059024
Lgr5	12.636574557561	-5.51952995111734	1.30364672477335	11.2103242142862	0.000813435068621486	0.0130170309072787	0	2.97956867196368
Lgr6	21.9909501678246	1.13200343696406	0.977458433472658	1.56817063291373	0.210472881149631	0.423369246617633	19.5918367346939	4.50933856155195
Lhfpl2	43.0488189496677	-3.96050041959204	1.04663309554483	7.98454322048542	0.00471783971442073	0.0412950507501628	1.83673469387755	7.18450108347952
Lhfpl4	30.6606830956197	0.531966857433833	0.377986406925456	2.1704087066455	0.14068883864589	0.331693385658481	33.8775510204082	20.2997626663915
Lhfpl5	16.2743735767721	0.306181219512365	0.693217653600206	0.223198186335821	0.63661379155064	0.794299005071317	18.5714285714286	8.683314415437
Lhfpl6	141.28913590015	-4.81734568496712	0.815013215228723	17.3237523684782	3.15222048842935e-05	0.0012957068399825	3.06122448979592	28.6683520792488
Lhpp	21.8348487269123	-0.0861191078800675	0.334934354965224	0.0633287024687661	0.801310102443809	0.898908176274914	17.3469387755102	14.2993499122898
Lhx2	3.29548739863582	-3.39416985218119	1.4905307179794	3.61990218351906	0.0570922298694585	0.188232258793722	0.204081632653061	1.83159632648849
Lhx6	10.9687972699256	-5.34616573805744	2.31352049439625	3.09643848937515	0.0784637761653389	0.23015052609106	0	2.01217624600144
Lhx8	29.2946165166246	-6.3504246150163	2.17753317312901	4.00026205534368	0.0454931901650131	0.162745547751859	0.204081632653061	2.1746981735631
Lias	11.56942234001	-0.0776695624159206	0.203982484148346	0.14350649428718	0.704819670288585	0.838239581400324	11.6326530612245	8.60334330822412
Lifr	13.8064497388461	-3.2208694785914	0.966304244829251	7.85731158413353	0.0050615597536031	0.0428427312118572	0.408163265306122	5.4431947167475
Lig1	6.69626375137773	-0.778609090744986	0.392542048109243	4.0552940710553	0.0440330489362403	0.159610285164274	4.28571428571429	4.31843978949541
Lig3	74.7460349122615	-0.00888097371856939	0.329437505251275	0.000725092217408019	0.978517530593547	0.995787494677228	49.3877551020408	39.7224228665772
Lig4	27.7949875155299	-0.488965933555374	0.465056252413374	1.01137291240593	0.314574156235042	0.5369403904362	16.530612244898	10.0454029511918
Lima1	47.8416073165441	-0.183362190486412	0.344199188304789	0.273651992414671	0.600892439088022	0.770519431017346	28.1632653061224	17.7664843669384
Limch1	225.448636743439	-2.93602228547684	0.491847709401083	21.7670195618007	3.07846745966051e-06	0.00021537981715254	19.7959183673469	65.4911773810752
Limd1	14.7940272894664	-1.74264356721096	0.721507704770269	4.50863886631942	0.0337240675397354	0.135040335074617	4.08163265306122	6.75884841605613
Limd2	13.8130433002465	0.189462649542828	0.54477502643842	0.136100267919005	0.712189071289689	0.842384252273999	15.9183673469388	9.94737385202765
Lime1	13.3220086118206	0.221788733494404	0.213134465153627	1.08847669284557	0.296808971065402	0.518897161458655	15.3061224489796	9.36435868331442
Limk1	11.9797544202689	-1.43243396697278	0.504865505423717	7.19159336926873	0.0073245911439846	0.0537318368138595	4.69387755102041	5.86626767103498
Limk2	40.4578981466226	-0.172760983778854	0.319056216785652	0.284603994820145	0.593699351420549	0.7658440501844	28.1632653061224	20.3771540604685
Lims1	123.109503728163	-0.965196908830023	0.344186800053308	6.62726770437666	0.0100429199057346	0.0651133229764583	37.1428571428571	33.5749664637292
Lims2	7.51949961655249	-3.28172770057112	1.31143654062128	5.00733930332603	0.0252400709992587	0.113544210668339	0.408163265306122	1.74130636673202
Lin28b	20.4653070843947	-0.232201511085878	0.665959325482024	0.109905379863903	0.740251885187702	0.862274709647926	14.2857142857143	12.4806521514808
Lin37	8.84476476451213	0.364016221749806	0.232688118627158	2.40774484292797	0.120736186186452	0.301746278161722	10.6122448979592	6.33577546176865
Lin52	101.225163222551	-0.227066817093489	0.162110602276014	1.90687360225843	0.167310957901448	0.368803046022163	53.0612244897959	44.4587761840883
Lin54	19.8830872667725	0.15664554786163	0.168779605902197	0.857630973869163	0.354402496943332	0.572965887731778	17.7551020408163	12.1040140336395
Lin7a	73.9625830059069	0.0702183394879262	0.672004181318757	0.0110679172989876	0.91621380223152	0.963153966106816	38.3673469387755	27.3655969456196
Lin7b	35.7131278298898	0.937966689784937	0.648749414995843	2.5088383680968	0.113209353306302	0.289243803755162	46.3265306122449	23.7823753998555
Lin7c	5.88834687987621	-0.0239666822518407	0.272403072151281	0.00564375265764738	0.940115325570325	0.975802159186627	6.53061224489796	4.55835311113404
Lin9	8.50539804604853	-0.801152774091019	0.372800814727306	4.70329674330503	0.0301048184110037	0.125800134874952	4.89795918367347	5.02270147559591
Lingo1	45.130082409938	-1.43251901366023	0.680827168310032	3.43691075936522	0.0637547974618491	0.202402948471492	13.8775510204082	22.8175626870292
Lingo2	138.177118311649	-0.651867633733183	0.760973146506365	0.646011982378013	0.421542118853026	0.634305152641866	37.3469387755102	29.7698895882778
Lingo3	1.24580511699146	0.827897082784273	0.720900950606274	1.89723889136189	0.168387700807591	0.369865187481245	3.26530612244898	1.59426271798576
Lins1	4.33900728242179	0.431895766080357	0.277792849474213	2.34382585196545	0.125780301548606	0.308878499369549	6.3265306122449	3.2736559694562
Lipa	18.4506309675099	-0.92220959251651	0.580192393538425	2.1758860675011	0.140188753199101	0.331427678314961	10	6.82076153131772
Lipe	12.55470770765	-0.852130255594375	0.400153742565768	4.34356380242809	0.0371490868331564	0.143331660793693	6.12244897959184	8.28603859250851
Lipt1	3.44383747383783	0.303866062754729	0.316437379269903	0.923875938205128	0.336459331256722	0.556474091853655	4.69387755102041	2.75771334227634
Lipt2	5.92400646318187	0.461083411526679	0.307509064371683	2.26667812229039	0.132182960842273	0.318956214304922	6.73469387755102	3.42069961820246
Litaf	10.0130893839225	-4.07740770531792	1.31918429956466	6.07703570757565	0.0136950385029799	0.0790685698921243	0.408163265306122	6.24548550201218
Lix1	3.04625846509718	-2.02347307858753	0.7699810937142	7.74993735842122	0.00537144043256898	0.0446248201855037	0.612244897959184	6.47507997110721
Lix1l	21.3095799979299	0.0152452206683909	0.23246869125963	0.00465596123251544	0.945598880855433	0.9787477553818	18.1632653061225	12.2510576823857
Llgl1	8.95864926832778	-0.861239242058418	0.345881862784016	6.56313591048161	0.0104112736300085	0.0666469988335006	5.30612244897959	6.83881952326901
Lman1	19.5786424714513	-0.935612047269972	0.300138798876313	9.53349217127891	0.00201755858452707	0.0239336318704366	10	11.1907955835311
Lman2	48.7562172714837	0.0142599144044804	0.124468792963276	0.0130401797720197	0.909084320007731	0.959347476890447	38.5714285714286	28.5445258487256
Lmbr1	74.4640836157874	0.497212095328956	0.19616261263854	6.92460312975368	0.00850178573309671	0.0585947731237755	57.7551020408163	33.8174594985038
Lmbrd1	72.7360568454928	-0.257569599509276	0.212544678630987	1.4158380810893	0.234089651026071	0.450831362824364	44.4897959183673	40.9452068929935
Lmbrd2	18.08849242685	0.123731617842065	0.199564230355808	0.390977283330358	0.531786147044263	0.72175746613073	18.3673469387755	11.2991435352389
Lmf2	6.40533115666813	-0.547228648057544	0.426394427512768	1.54015525636885	0.214594697042246	0.428102656522314	3.87755102040816	3.73284490764627
Lmln	16.7897923934626	0.161966173851515	0.199752049949679	0.662454112402884	0.415694883987743	0.629270700541321	17.7551020408163	11.2372304199773
Lmna	12.6234941657668	-0.403983148045925	0.417373427967503	0.868809682502274	0.351285049708083	0.570699639063979	9.18367346938776	7.82426994118254
Lmnb1	6.24495342600098	-0.440561991620298	0.453555839490245	0.861297388079606	0.353375881303539	0.572082388674881	4.28571428571429	3.60385925085131
Lmnb2	9.50628457934035	-0.100832568563525	0.264777098050188	0.136484450314242	0.711801263632571	0.842011248289121	8.77551020408163	6.8723557940357
Lmo1	6.01867065194747	1.07496624494766	0.522270871842659	5.22651776890018	0.022245024950517	0.104636471139717	12.6530612244898	4.84470126921886
Lmo3	83.9176442970774	0.534093572331255	0.713252863949402	0.6242286315412	0.429480226867486	0.640157013198511	56.9387755102041	27.5384377257249
Lmo4	87.8667902820481	-0.1972001933603	0.380513195300024	0.259140827329247	0.610711033183477	0.77701025443878	43.6734693877551	32.4837478072438
Lmo7	128.168552897921	1.32248765815785	0.803355315047536	3.55350448828767	0.0594198297443109	0.193302936137912	82.4489795918367	40.0319884428852
Lmod1	1.42137627340259	-1.52847009277863	1.17939194521191	1.31298284016736	0.251855305276505	0.47000534566289	0.612244897959184	5.38128160148591
Lmtk2	82.9248136044947	0.158101447701334	0.301816966347753	0.281992012641012	0.595398543757443	0.766757743767904	48.5714285714286	38.1178412960479
Lnc134	14.6429848149909	-0.531942780442331	0.289456988160164	3.313578170754	0.0687097327008695	0.212185371448941	10	9.7977504901455
Lnp1	3.18505934616012	1.91308071552669	0.780946820186437	8.69247663586339	0.00319526161574105	0.0317579576893325	8.36734693877551	1.77226292436281
Lnpep	87.1037351864358	-0.435062674035899	0.213834972115147	3.89811756508743	0.0483402429475125	0.169083308062796	45.5102040816327	37.9759570735734
Lnpk	85.2026913636506	0.0268097325931728	0.160677818264714	0.0279064670608022	0.8673289067233	0.93623085813072	54.0816326530612	41.6984831286761
Lnx1	40.4680510647266	-0.313947880513275	0.585714842519812	0.269928817877826	0.603379525847729	0.772527247161313	25.5102040816327	14.6450314725003
Lnx2	33.3711265880238	-0.0980719364469901	0.498979679030611	0.0360993237334242	0.849310525091295	0.926160431116641	24.2857142857143	10.9405634093489
Lonp1	18.1670022645537	0.24235393096569	0.151307966255762	2.48872599439892	0.114664509837668	0.292058521191294	19.5918367346939	13.1462181405428
Lonp2	96.0835337723947	-0.119055954541827	0.126545783335834	0.873393493354797	0.350017556227228	0.56983184341523	56.1224489795918	44.5645444226602
Lonrf1	15.9631694963114	0.972441071148088	0.309741168682507	11.3016958226417	0.000774363310504819	0.0125839040304	24.2857142857143	10.0763595088226
Lonrf2	62.2429017493952	0.22398616471856	0.489007914092476	0.218900591180727	0.639878892496638	0.796592191573776	48.3673469387755	29.5557733979981
Lonrf3	11.4714415398544	-2.14661938814245	0.931298906036124	3.89019892115823	0.0485686706912321	0.169505199765349	1.83673469387755	5.27551336291404
Loxl2	4.69449571905726	-1.00307081164105	0.657774340745504	2.36116631101982	0.124389159676854	0.3068124206773	1.42857142857143	1.69745124342173
Lpar1	12.8642059169127	-3.13265891880165	1.02976443321769	6.63774214971306	0.00998403922204366	0.0648653126729675	0.816326530612245	20.2146321329068
Lpar6	13.6225647658353	-5.23651295745743	1.40819757478679	7.91337421334583	0.00490706586947495	0.0421199428888143	0.204081632653061	2.1901764523785
Lpcat1	10.664466750802	0.233193460594273	0.402918553205261	0.368644075701127	0.543744292254036	0.728925003680982	11.8367346938776	6.86461665462801
Lpcat2	105.395701673006	-0.406034361478516	0.518227083176925	0.56826733167145	0.450948255218154	0.659058427856541	50	38.0404499019709
Lpcat3	40.1962549283265	-0.693706656799085	0.29814054305612	4.9334153677828	0.0263422050290496	0.116461249509802	21.2244897959184	21.9327210814157
Lpcat4	12.8587609468906	0.385470863144288	0.431556012229495	0.867005567810224	0.351785630081802	0.570936729699214	15.1020408163265	10.3549685274997
Lpgat1	82.2140727996014	-0.204590776588406	0.365724524813891	0.301407324288675	0.583001497087917	0.75785374435426	48.5714285714286	43.6513259725519
Lpin1	33.5729618958914	0.174556111388883	0.226845518560148	0.601089677609252	0.438162566492536	0.647481919040466	30	19.5258487256217
Lpin2	68.2920553563934	-0.804937155018731	0.279235714007547	7.34855505452856	0.00671166778151621	0.050916379587401	30.4081632653061	32.3573418635848
Lpin3	15.1118733262646	0.95811699270294	0.739906675462772	2.06746007113793	0.150471936515986	0.345734416606954	25.1020408163265	14.6218140542772
Lpl	9.33197513323214	0.189894995728578	0.836084032145174	0.0492590313630217	0.824357666558572	0.912021350160411	8.97959183673469	6.22742751006088
Lpp	96.9233715263372	-4.99830056268581	0.718791485629438	26.9645639370233	2.0721984818275e-07	2.48229642899299e-05	2.85714285714286	25.8616241873904
Lpxn	7.59006865573141	-0.881525636522127	0.634617684328929	1.67545081276296	0.195530030806277	0.4047024399344	4.08163265306122	3.16272830461253
Lratd1	8.42026090962723	0.270713877058224	0.546525532019933	0.285696851587886	0.592991378059711	0.765146240586279	9.59183673469388	6.00041275410174
Lrba	241.833858923952	0.090785139845764	0.114974006086646	0.631828325779452	0.426685464119995	0.637847607285631	87.5510204081633	68.2463110102157
Lrch1	113.22333462678	-1.04629710034364	0.332575299381941	8.27542535336215	0.00401852473796159	0.0369481024518135	39.7959183673469	34.1786193375297
Lrch3	166.680182261535	-0.477473975737962	0.127126664758811	13.3312548187646	0.000261018793939959	0.00592616315916391	66.1224489795918	60.4736353317511
Lrfn1	19.096872441244	-0.0550996212478786	0.312882341183363	0.0293061185759598	0.864074134935286	0.933945558925499	16.3265306122449	10.4736353317511
Lrfn2	17.2855058605695	-0.317547281291077	0.648212165733486	0.219098661898556	0.639727552575807	0.796554953913943	13.6734693877551	9.02383654937571
Lrfn3	3.59376906490036	0.731599265001162	0.367506667827456	4.18615107262815	0.0407555274084792	0.152430277652052	6.3265306122449	2.71385821896605
Lrfn4	5.36112633565687	0.566408207313644	0.375365446675852	2.40227767814804	0.121158730664492	0.302187782698079	7.55102040816327	3.82313486740275
Lrfn5	558.818013454115	-1.23469778771975	0.70267982301209	2.4312059741244	0.118941362373922	0.298954546102317	71.2244897959184	53.9082654008874
Lrguk	10.4105323815802	0.435315543426128	0.408221760514032	1.23544225795615	0.266351253301587	0.486857134462371	12.0408163265306	7.83458879372614
Lrif1	80.70300672147	0.405883586265845	0.133103582207598	9.7039886962641	0.0018386848183324	0.0226957582384543	59.5918367346939	38.0172324837478
Lrig1	29.7965366976743	-3.07649286405891	0.722958635158969	12.3018955364287	0.000452498507584006	0.00866540647311874	3.46938775510204	11.7402744814777
Lrig2	97.3123059404182	0.153789792715719	0.0787425274839174	3.78980967417738	0.0515655115540546	0.175532071536373	64.0816326530612	46.2619956660819
Lrig3	17.2068707189904	-3.90745710417281	1.04600176404691	9.3207316988088	0.00226575496847319	0.0255135774337116	0.816326530612245	10.7341863584769
Lrmda	132.729953045233	-1.62121101052692	0.871691840884537	2.55265435814022	0.110109126898262	0.284793871710124	21.0204081632653	18.6306882674647
Lrp1	97.3361908742018	-0.0745920489228103	0.44106203967226	0.0281704704216281	0.86670867335792	0.935828113442864	57.1428571428571	37.9140439583118
Lrp10	12.0459290353335	-1.80005251475659	0.56235261272801	8.91739661992801	0.00282466882607481	0.0294111626609015	3.6734693877551	6.70983386647405
Lrp11	37.9610344452849	0.593693558056515	0.223295698021247	7.66225764707224	0.00563879011782516	0.045793003530391	39.1836734693878	21.7031266123207
Lrp12	46.2322394814906	0.0603335138178444	0.260040057951389	0.0544012951625064	0.815574384977567	0.907492446412583	32.8571428571429	27.0689299349912
Lrp1b	1509.04411522318	0.124034710239309	0.767125823341314	0.0268060056223476	0.869947323417915	0.937956234694885	98.9795918367347	60.0015478278815
Lrp2	3.99015998537927	-0.116011001138103	0.447324330855853	0.0352943756528248	0.850980148733182	0.927283055597848	3.06122448979592	2.41719120833763
Lrp2bp	2.76724825788603	-1.15208964363992	0.610178687485099	4.12778103787161	0.0421846305490113	0.155910376187201	1.22448979591837	1.96316169641936
Lrp3	11.4229559923227	-0.511583352860254	0.408838875597906	1.48932831109164	0.222320705413342	0.436952579912271	8.16326530612245	6.79754411309462
Lrp4	55.7057152932555	-5.00115846264004	1.31639882851251	7.09238306467978	0.00774122433218133	0.055392105349758	1.63265306122449	11.6267671034981
Lrp5	10.4182286086114	-4.97649269549732	1.46986946280058	7.68556887846717	0.00556641305245013	0.0455669614251562	0	2.56423485708389
Lrp6	117.848843197802	0.0710007520623131	0.136432367351382	0.273058380425027	0.601287524344759	0.770858499789697	66.734693877551	49.4634196677329
Lrp8	33.022593403872	-1.74591478593898	0.574235465024761	7.04614597032969	0.00794359855153976	0.0562582109128756	9.38775510204082	13.7343927355278
Lrpap1	63.5745381877903	-0.704583039074653	0.311672954453985	4.5785529593179	0.0323745433091787	0.131314739033489	31.2244897959184	27.8892787122072
Lrpprc	88.871477353761	0.745304786986847	0.146844650693563	28.5160490005608	9.29250298149772e-08	1.31327081462111e-05	74.2857142857143	41.8945413270044
Lrrc1	62.7569588815723	-0.991813319415937	0.376552334218648	5.8954777260667	0.0151798113922292	0.0836162370214366	25.3061224489796	34.9035187287174
Lrrc10b	23.234450682739	0.161221702699754	0.669838734056766	0.0620309473536054	0.803314271007052	0.900542504521097	22.0408163265306	20.5474151274378
Lrrc14	8.86197148693435	0.254967083963124	0.211135705298295	1.41992586582353	0.233415605579449	0.449965575087715	10.4081632653061	6.77690640800743
Lrrc20	16.0753404737158	0.431065063069987	0.404965039851849	1.2224815915373	0.268874187941223	0.489775457773309	18.3673469387755	9.86998245795067
Lrrc23	32.1948780138886	1.3773139894826	0.501514675411131	9.85807473379509	0.00169087962246013	0.021374757679702	51.4285714285714	21.8604891136106
Lrrc24	5.0266914932281	-0.116219291682999	0.416574920095964	0.0574358172209486	0.810595623280669	0.904593359029745	5.10204081632653	3.81281601485915
Lrrc28	50.8545707524894	0.120783070402659	0.130836111185975	0.857884080349322	0.354331494812415	0.572924738623289	39.7959183673469	29.5970488081725
Lrrc29	62.2647815832873	0.28975880710965	0.15001751001428	3.84512997326101	0.0498906547294524	0.172280119571161	52.4489795918367	35.0273449592405
Lrrc34	1.92779149631334	0.0982738212330386	0.81050073476258	0.0482026204680324	0.826220894024658	0.913118917937101	2.6530612244898	1.8161180476731
Lrrc36	4.46278977621408	-1.24768994808077	0.773578375149445	2.2218450040923	0.136070364886655	0.325008174998927	2.24489795918367	2.99504695077907
Lrrc3b	72.624795315616	0.642073615129512	0.979979903823729	0.486639062620497	0.485430384471653	0.686347052145285	51.2244897959184	14.6682488907234
Lrrc4	6.55601183617578	0.142918367252745	0.319696497503649	0.217308638998588	0.641098296681047	0.797520954965306	7.75510204081633	4.88855639252915
Lrrc40	14.5212246609335	-0.188994345606546	0.19504483544854	0.960195866906588	0.327137534199955	0.547188324449726	11.2244897959184	9.88030131049427
Lrrc41	30.985894447029	-0.0606583858332746	0.138806991831724	0.19118158905826	0.661935005433918	0.811351302177717	26.734693877551	19.6522546692808
Lrrc42	44.2558166406835	-0.126179845274951	0.210774589739925	0.354213203842392	0.551737772711148	0.735143891282102	29.7959183673469	24.4453616757817
Lrrc46	3.68487926226323	-0.0930521571579492	0.351175012058712	0.0585053321386795	0.808874112437517	0.903473811050448	3.46938775510204	2.86090186771231
Lrrc47	4.81026988999804	-0.046615930605717	0.32017682568872	0.0151688673813624	0.901978850944948	0.955647490270172	4.48979591836735	3.38974306057166
Lrrc49	91.5012775115315	0.395667951489042	0.249379819906738	2.69864383539334	0.100433643900409	0.268760879880002	63.469387755102	39.9881333195749
Lrrc4b	54.1380101794394	-0.0959474861695125	0.280900238059852	0.114680547970238	0.734877053884624	0.858902083035969	38.5714285714286	34.1270250748117
Lrrc4c	445.18705917533	-0.156864329858311	0.485261295701158	0.101287242911894	0.75029032671013	0.868756103011016	87.1428571428571	69.5490661438448
Lrrc55	8.58978420220553	1.21686831937517	0.750489649941122	3.39093683795329	0.0655556916405272	0.20582731207115	14.6938775510204	3.04406150036116
Lrrc57	21.2895322505922	-0.506295643549766	0.286332532469287	3.00747813480268	0.0828811457953581	0.238217487958818	13.265306122449	11.5313177174698
Lrrc58	2.30592707958112	-0.670835153999183	0.564591514035813	1.37502927119976	0.240949661255339	0.458427596319717	1.63265306122449	1.67423382519864
Lrrc59	8.96389634636183	0.0788472959181404	0.242491773766773	0.110828920889844	0.739202387597706	0.861854619132735	7.95918367346939	5.52832525023217
Lrrc61	6.41496234495855	0.374073878522691	0.272083417787544	1.86510935924252	0.172036263323222	0.374736969551411	8.36734693877551	4.58157052935714
Lrrc7	1181.71919341637	0.885647431497644	0.636899534065869	2.32043768966741	0.127684094016206	0.312210446060623	100	63.602827365597
Lrrc73	8.32965800419938	0.170618101433477	0.387111897997109	0.220992357517503	0.638284829831529	0.795445241118115	9.18367346938776	5.72696316169642
Lrrc75a	12.4557906039054	-0.307181175375617	0.47269019326382	0.389005884169478	0.532822414535055	0.722286672394395	8.36734693877551	5.18522340315757
Lrrc8a	20.2591859147733	-0.64001856585868	0.3402822516962	3.29709922211089	0.0694023426294502	0.213564493927755	12.0408163265306	11.1185636157259
Lrrc8b	19.4450733159365	0.0256924680188067	0.347781534063318	0.00617409328856411	0.937370355977678	0.974079562656739	18.3673469387755	15.9219894747704
Lrrc8c	74.5433578149741	1.58967406434662	0.380478020161763	23.8149389579712	1.06056140836645e-06	8.96084148240965e-05	72.2448979591837	31.3667320193994
Lrrc8d	60.2498106187402	-0.595461084669597	0.296899722957319	3.6781924622278	0.0551285840803977	0.183538202901864	32.2448979591837	28.149829738933
Lrrc9	5.56052995749385	-1.95375232576859	0.850889077448507	4.36395585205628	0.036706972270511	0.142061629913381	1.42857142857143	2.44298833969663
Lrrcc1	29.3946596892092	0.20690957122048	0.258138006932322	0.658411301086517	0.417121374601699	0.630391959310331	27.1428571428571	17.8232380559282
Lrrfip1	88.8522272313853	-0.219213425179002	0.430609073889871	0.24872455320633	0.617974593935475	0.781487779286719	50	35.3162728304613
Lrrfip2	80.7645059743857	0.759620826772255	0.101200764703608	58.7743009244948	1.76835949427578e-14	1.48282838126672e-11	60.4081632653061	36.3894334949954
Lrriq3	2.89951558288823	-0.251987018647854	0.446574457437059	0.276460257726399	0.599030731056829	0.769544330020713	2.44897959183673	2.37591579816324
Lrrk1	14.5804766797295	-5.74365364412726	2.17265689472372	3.83015584908577	0.050338251964404	0.173324536876067	0	2.45846661851202
Lrrk2	132.359192494943	1.71277445439792	0.647283636712831	9.95780106783559	0.00160169245910291	0.0206203559371509	87.7551020408163	38.9046538024972
Lrrn1	34.686079669423	-1.97194922187556	0.561059268545694	9.24287236885789	0.00236413821787306	0.0261879380409205	7.55102040816327	19.672892374368
Lrrn2	61.3520010424953	0.312727480885852	0.437823928361688	0.542120460145725	0.46155526521054	0.66723344387019	46.530612244898	31.9265297698896
Lrrn3	46.9671632103243	-1.45406824205953	0.426205767872068	9.30959502518226	0.0022795686359747	0.0256102632576804	15.1020408163265	28.94438138479
LRRTM1	9.21154625063446	-0.0711655657249772	0.501959857461119	0.0125794305411091	0.910698082139357	0.960083855263501	8.97959183673469	7.75203797337736
Lrrtm2	12.2295014678066	1.68459089713904	0.321957318269073	34.6157315108896	4.01647234052037e-09	9.24429427768149e-07	28.3673469387755	6.82334124445362
Lrrtm3	363.124573414247	0.761978649722636	0.628757147820456	1.71677091239758	0.190109230598202	0.397472390702159	94.0816326530612	57.1251676813538
Lrrtm4	1500.41333627323	0.813254315632257	0.705067946917387	1.57183821226045	0.209940261444134	0.422882144437184	99.3877551020408	56.6995150139304
Lrsam1	15.8253799981655	-0.205111775785968	0.27237456281688	0.557427132071894	0.455298751571345	0.662511302321191	11.8367346938776	8.81487978536787
Lrtm2	11.0288443860499	-0.213337895915979	0.418582564433923	0.234573809026642	0.628152962860612	0.788277757843039	9.18367346938776	7.56371891445671
Lrwd1	13.628128338099	0.288338480229476	0.273866591603109	1.13666083981514	0.286359016131893	0.508014626926227	16.734693877551	10.0866783613662
Lsamp	5267.55436482613	0.100705070158696	0.503137563030082	0.0408787348092119	0.839772175439156	0.920715172515883	100	90.0268290166133
Lsg1	19.7408375649876	-0.207660217966299	0.15766039113823	1.81637556143846	0.177745309988999	0.381515445228946	15.5102040816327	12.9037251057682
Lsm1	14.0026282925801	-0.0794946362708911	0.19026009782691	0.174185694930202	0.676418327522202	0.820705455468988	13.0612244897959	9.93963471261996
Lsm10	6.75894935685112	0.127707090222358	0.291766093809232	0.207738278834313	0.64854592283768	0.80336917642824	7.34693877551021	4.60736766071613
Lsm12	34.743122009924	-0.14528355064423	0.138445932034706	1.1130215291895	0.291426077059135	0.513671131901598	25.5102040816327	21.0143432050356
Lsm14a	82.086320323951	-0.327863703985447	0.144531193791828	4.97612655452463	0.0256994615766346	0.114586255835133	42.6530612244898	39.0465380249716
Lsm14b	24.9530931504524	0.0331303674676793	0.145620894317373	0.0518731328569402	0.819835358873874	0.909738786406316	22.0408163265306	15.4344236920854
Lsm2	6.44268696824453	-0.030193927147301	0.287279103484962	0.00795597560636452	0.928925925108818	0.970192666778935	6.3265306122449	5.0562377463626
Lsm3	3.08011344287187	-0.136061866758096	0.408204810864859	0.087085780453549	0.767915198260072	0.879689222612202	3.06122448979592	2.30110411722216
Lsm4	4.78933789719992	0.30157010533401	0.328073953880914	0.884257274664492	0.347038291467141	0.566889302606973	5.30612244897959	3.04664121349706
Lsm5	19.3345577289217	0.252733509239553	0.16693183302458	2.21976493542559	0.136253803561647	0.325199305730246	19.5918367346939	12.6483335053142
Lsm6.1	13.6751465088837	-0.941424901759289	0.354605047379805	6.83576811634953	0.00893502636030735	0.0606501681381251	7.55102040816327	8.13899494376225
Lsm7	26.8062679197234	0.249596425836159	0.196710346051861	1.63258460471468	0.201345933806452	0.412531219321967	28.1632653061224	17.9186874419565
Lsm8	6.78639759025742	-0.491393107364284	0.321048742986655	2.48584049373846	0.114874966177992	0.292072297827173	4.69387755102041	4.79826643277268
Lsmem2	2.21276033067865	-0.685133233540585	0.669576473654297	0.89019619785438	0.345424145693179	0.56557470769706	1.63265306122449	1.64585698070375
Lss	14.0661680042431	-0.175490937292391	0.253647034037696	0.466719936070945	0.494500034109477	0.693248041577018	11.2244897959184	8.61108244763182
Lta4h	16.3643785103435	-0.624801078062972	0.28899648708515	4.58685470212333	0.0322180854280626	0.131071100456978	11.0204081632653	12.3413476421422
Ltb	4.66460538601712	1.09275181063938	0.541664752624765	5.081268589709	0.0241856677985495	0.11042008332855	9.59183673469388	3.278815395728
Ltbp1	4.96433866352477	0.14285633051711	0.745713679898322	0.0446158436553787	0.832711993570584	0.916697704007937	2.24489795918367	1.30017542049324
Ltbp3	12.5395809182372	-4.70017074521304	1.03535644253463	15.3340784438882	9.00768444529891e-05	0.00266628044266599	0.408163265306122	5.32452791249613
Ltbp4	17.8818900358581	0.69942349745752	0.39085195050045	3.587764482279	0.0582064946551864	0.190855393580014	24.2857142857143	10.7445052110205
Ltbr	7.25567548515125	-4.51283373829772	1.26148188603407	9.49248201187891	0.00206315530732931	0.0242074323279739	0	2.43782891342483
Ltc4s	0.272740788061706	-0.956543798797514	1.00443840968667	1.06458456831405	0.302171875387966	0.5237434207041	0	3.21432256733051
Ltk	13.8345630586392	0.406708382426881	0.697042284254642	0.386338565177994	0.534230313749103	0.722881543656559	16.530612244898	10.7986791868744
Ltn1	40.3556722422259	0.138313836794713	0.0954189224762939	2.03806038263644	0.153405145231461	0.349172985291589	36.9387755102041	24.7600866783614
Lto1	13.9719915115487	-0.159857718678325	0.198384322432871	0.665508885458166	0.41462180983536	0.628321149187326	10.8163265306122	9.17861933752967
Ltv1	12.7152838471759	0.189319870589259	0.205827977275562	0.838575361106109	0.359804536344874	0.578502039901039	12.8571428571429	8.64977814467031
Luc7l	97.3301939982797	-0.0670394705045453	0.0666755014095377	1.02625778455808	0.311039229963756	0.533731437173823	59.3877551020408	45.9498503766381
Luc7l2	421.646431520221	0.0827959401700514	0.0897723614599012	0.861713573061706	0.353259604277393	0.572074070117298	95.1020408163265	84.9705912702508
Luc7l3	288.342979293769	0.371740505019596	0.114042750466787	11.2828759853514	0.000782252787119536	0.0126699659166898	97.3469387755102	71.9946341966773
Lurap1	28.6259389992978	-0.571226066122648	0.294166276163711	3.56449220781496	0.0590277918496028	0.1926944110782	19.1836734693878	20.568052832525
Lurap1l	20.2378435582542	-1.06424190996378	0.677675319724141	2.11093946318113	0.146249509058982	0.339083193538042	6.73469387755102	5.63151377566815
Luzp1	72.9787251864346	-0.343292947903108	0.298185766924602	1.24813606607449	0.263908777367945	0.483954600048697	36.3265306122449	26.921886286245
Luzp2	399.241951698762	-0.390853282363978	0.601787551423807	0.39042726253183	0.532074899923808	0.721945856660373	73.0612244897959	59.9473738520277
Lvrn	7.44930037161144	0.590541417249618	0.396604539649422	2.44640069290517	0.117794695265169	0.297096787055404	10.4081632653061	5.49478897946548
Ly6e	15.4529004273743	0.0163421743382174	0.550547778094992	0.00153257260581086	0.968772323568742	0.990346089551986	15.5102040816327	10.9818388195233
Ly6h	123.895283274344	-0.203932630579469	0.617568950639012	0.104730524884644	0.746225018471034	0.866348373853486	63.0612244897959	38.499638840161
Ly75	14.1428950606305	2.42881138100178	0.49723798091546	37.2188543240279	1.05587957947376e-09	2.82571347885551e-07	33.6734693877551	7.9816324424724
Ly86	0.218757339981848	-0.4906887028579	1.24865945117265	0.13842982657377	0.709846993591104	0.8411941370235	0	2.51006088123001
Ly96	10.1278729421165	0.383515192124956	0.326356165655957	1.47347949373784	0.22479750939911	0.440078299334164	11.8367346938776	7.31864616654628
Lyar	5.35951865131561	-0.00803670626922788	0.324848956079428	-0.000559261736839289	1	1	4.89795918367347	3.16014859147663
Lyn	16.153425242771	-3.73142753730971	1.26276142435948	5.38637495174396	0.0202945892758015	0.0993250365412571	0.612244897959184	6.78206583427923
Lynx1	5.17059472383433	-0.158803558274941	0.576975912958086	0.0471117330241668	0.828167529222801	0.914506943701186	4.89795918367347	3.45939531524095
Lypd1	16.6507787617767	-1.55019226904611	0.771736081176376	3.15386222676352	0.0757474786840802	0.225717078154077	5.71428571428571	13.7421318749355
Lypd6	21.4943704306603	-5.94810034366661	1.26270191514791	12.3681743465144	0.000436714428114676	0.00841390047492498	0.204081632653061	5.22133938706016
Lypd6b	16.0862408484933	-5.89197024518637	1.28157371166314	12.7111166830236	0.000363488310177578	0.00749088135049934	0	3.74574347332577
Lypla1	30.0164373380893	-0.552555407004778	0.249637031194066	4.65628396599766	0.0309400845056105	0.127553058968066	18.7755102040816	17.3692085440099
Lypla2	15.1966374578689	0.355355110892044	0.214308328596681	2.79337579506671	0.0946546343681158	0.258931272527656	16.9387755102041	10.4529976266639
Lyplal1	4.64385114318467	-0.267816751833031	0.448692889000961	0.310762913179133	0.577212408276222	0.754218307338414	3.26530612244898	2.69580022701476
Lyrm1	15.088065410067	0.177790786170156	0.192876214646755	0.84920445212083	0.356777491841206	0.575547940538501	15.5102040816327	9.45980806934269
Lyrm2	4.53154913333095	0.598272596799921	0.282871296332429	4.24438803778287	0.0393802598949925	0.149014713886647	7.14285714285714	3.37426478175627
Lyrm4	54.5229665199227	0.120923011056878	0.124077041860138	0.953289781991771	0.328883322916699	0.549215936756006	42.4489795918367	27.9279744092457
Lyrm7	6.86716060714412	0.318315212563531	0.294530429603234	1.19727333063656	0.273867333469762	0.495783437015352	8.16326530612245	5.03302032813951
Lyrm9	6.25916828510809	0.179095840860803	0.2982837535902	0.381893704028812	0.5365914965055	0.724426211547157	6.3265306122449	3.91342482715922
Lysmd1	7.12291708875976	0.179638735401521	0.240447527326921	0.555178754258009	0.45620934467264	0.663145861238006	7.75510204081633	5.01496233618822
Lysmd2	8.28315625689879	0.104520273092637	0.234386413482959	0.202511926761531	0.652700885369231	0.806146148367788	8.77551020408163	5.93334021256836
Lysmd3	8.00880004902644	-0.330577241671942	0.255229842529884	1.769721375534	0.183416564766888	0.38897547658707	6.93877551020408	6.21968837065318
Lysmd4	26.2323390650854	0.119197929319759	0.193485492240823	0.383293082395198	0.535846082367843	0.723907403512916	27.1428571428571	17.8490351872872
Lyz2	5.70005578707519	-1.94536292960155	1.00940999853513	2.65582763435418	0.103171045376105	0.27348480690003	1.42857142857143	1.8161180476731
Lztfl1	12.8360279934057	0.470161365602441	0.243179337137764	3.83983327221631	0.0500484978155535	0.172657708591342	16.530612244898	9.45980806934269
Lztr1	13.5802353430135	-0.60097202162713	0.326494257720483	3.29206646392458	0.0696153558482215	0.213809224979592	9.79591836734694	8.72716953874729
Lzts1	62.3287963518737	1.16676108884641	0.603302643996702	4.7281792549104	0.0296722803608531	0.124822054307294	63.8775510204082	29.738933030647
Lzts2	16.9500435620844	-1.22030725637833	0.504552914512511	5.00997539976629	0.0252016653932397	0.113493214219896	8.16326530612245	12.6844494892168
Lzts3	146.202636835268	0.822265612814989	0.565230285800602	2.50203342877467	0.113699408119513	0.290260027466457	86.1224489795918	47.9104323599216
M6pr	30.3250622248132	-0.201740374815915	0.264977110484194	0.564702601485124	0.452371673978455	0.659905344216169	21.8367346938776	17.0519038282943
Macf1	611.111659460937	-0.245991538863911	0.197325352601864	1.48284734862159	0.22332955905353	0.438296020248916	97.1428571428571	84.9344752863482
Macir	6.87082263812453	-1.29872447696893	0.48019195585196	7.48814511830631	0.00621064973244961	0.0485059601214258	3.06122448979592	4.80084614590857
Maco1	91.020466049482	0.248661884876016	0.202454330939627	1.57168997528242	0.209961757990954	0.422882144437184	66.3265306122449	41.2754101743886
Macrod1	43.7511655209215	0.483125231494416	0.222392331773912	5.05148848912972	0.0246047925912248	0.111523993229703	43.265306122449	24.386028273656
Macroh2a1	56.9099338048692	0.0697007491281877	0.131855152423596	0.27916966414773	0.597245965329752	0.768193041406853	45.5102040816327	29.0759467547209
Macroh2a2	22.6775850202734	0.347168713139384	0.580760451788134	0.390799652509713	0.531879369729924	0.721758411097527	24.8979591836735	14.0387988855639
Mad1l1	21.7672322146474	-0.611737830033975	0.22160508704552	7.71829483354361	0.00546640023648408	0.0452047220082162	13.8775510204082	13.5228562583841
Mad2l2	3.94131925139038	-1.31617917322314	0.619070154912272	4.69351647692304	0.0302766251099865	0.126015681877369	1.42857142857143	2.19275616551439
Madd	71.5092210365864	0.339890786599144	0.396738430951372	0.782548873377891	0.376362735569026	0.593442458065339	57.1428571428571	32.2283562067898
Maea	30.8227425415462	-0.000881687324438902	0.165689943800105	2.01616242065938e-05	0.996417374935431	1	25.3061224489796	17.6968321122691
Maf1	15.8384370540177	0.115489847193452	0.166174424229622	0.476615410995464	0.489959409343344	0.690129617418711	16.530612244898	11.9647095243009
Mafg	58.3695345734759	-0.19370164852848	0.193389709250846	0.976829987092287	0.322982686392323	0.54348156037858	37.9591836734694	28.8902074089361
Mag	66.5569802366824	-7.5413001684929	1.43168141676965	12.5126606688524	0.0004042035696252	0.00801904179612897	0.204081632653061	26.2924362810855
Maged1	18.248766304978	0.208918338232018	0.286450043847206	0.5521769127173	0.457429570557933	0.66424120296053	17.3469387755102	11.6938396450315
Maged2	8.3840768913986	-1.20517133135253	0.480359418345911	6.00782259791856	0.0142425918653788	0.0808773455903992	3.46938775510204	4.66670106284181
Magee1	2.83798653064725	0.171545612948979	0.526998901882907	0.171139420932718	0.679101147296901	0.821798808361695	2.85714285714286	1.71034980910123
Magi1	347.125487567348	-1.31559576438758	0.298620197990372	15.2668650627093	9.33395775038156e-05	0.00271137460933717	67.1428571428571	61.6267671034981
Magi2	1724.22019088021	-0.424810369696579	0.433027428226595	0.884488487105045	0.346975258982581	0.566859956810352	99.5918367346939	94.2137034361779
Magi3	115.015069365297	-0.968608363452777	0.471658834345865	3.52111493714301	0.0605916742140668	0.19566677234006	36.734693877551	28.1678877308843
Magoh	7.72058950996723	0.313527254426863	0.239120206174456	1.64778118744846	0.199261192562528	0.409259843248118	7.95918367346939	4.55835311113404
Magohb	11.2110830705606	0.325331095709028	0.239095416809009	1.84352512236012	0.174538342757606	0.377694636554161	13.6734693877551	7.94809617170571
Maip1	8.58547564811379	0.259364618271827	0.215111491758722	1.40217531674421	0.236359691061718	0.453467387763009	10	6.24806521514808
Mak16	16.1579941705565	0.328939734031791	0.165137677386115	3.86352558040858	0.0493465332607492	0.171269507547931	19.7959183673469	11.2836652564235
Mal	3.85697807506206	-1.0221973142326	1.06785128602317	0.792200236547728	0.373435650431371	0.590736428212205	1.42857142857143	21.6670106284181
Mal2	8.18458565694002	0.874976762657828	0.640499319859737	2.28047575551909	0.131011680124866	0.317019028974714	13.469387755102	6.19389123929419
Malrd1	1.61508684433324	1.20060283798144	0.761151617125911	3.40074004247776	0.0651671760285012	0.205174653338295	3.46938775510204	1.69487153028583
Malsu1	11.3462270084387	-0.320680929178181	0.261642643584206	1.51634950068262	0.218172759543478	0.432427882942403	9.38775510204082	8.79166236714477
Malt1	28.5551365521277	0.216551413083184	0.207809015126476	1.10523510613859	0.293120081126564	0.515264339384334	27.5510204081633	17.6142812919203
Maml1	17.0195292557475	-0.387060693765445	0.232167932611443	2.81933008492945	0.0931352674925344	0.256408370884291	11.8367346938776	10.2517800020638
Maml2	283.007108447376	-2.75172695763443	0.671358348006396	10.3035920064744	0.00132771516351251	0.0183229112380458	24.0816326530612	33.7452275306986
Maml3	350.369289793296	0.959076787230164	0.381556338577897	7.67236333665119	0.00560729670098321	0.0457680583419642	88.7755102040816	48.2741719120834
Man1a1	132.089778284878	-2.30949460912127	0.705741062090594	7.09689141629133	0.00772177601765184	0.0553415947293589	16.734693877551	37.5657826849654
Man1a2	92.8634157068369	-0.0340537168129654	0.223810408973108	0.0230416575495838	0.879348793369237	0.944245954337909	53.469387755102	41.5282220617067
Man1b1	40.7345281245399	-0.0196290855623008	0.165366702906108	0.0140463812637108	0.905657685117892	0.957418252093868	27.3469387755102	21.3548653389743
Man1c1	87.2086225781968	-3.93101514224237	0.596601260627124	25.7451906238734	3.89596657950474e-07	4.17480282828318e-05	5.71428571428571	30.9230213600248
Man2a1	85.0221204560631	-0.0996092101794786	0.337461374386195	0.0852935889383843	0.770247889210275	0.8806633897361	37.9591836734694	33.5053142090599
Man2a2	43.9431988393491	0.304155670012903	0.187071033390011	2.73786641367633	0.0979955276893294	0.264390336181121	38.1632653061225	26.2150448870086
Man2b1	23.3941766957374	0.0907942609680461	0.221091256752645	0.170499326692834	0.679668421037785	0.822250987556822	20.8163265306122	13.9614074914869
Man2b2	41.4471682099684	-0.363715845817569	0.144050744519136	6.48317016911165	0.0108900584821378	0.068086337748044	30.2040816326531	26.537509028996
Man2c1	16.7981533740857	-0.0912812489534814	0.16618827765085	0.304100168620721	0.581323327935714	0.756923894283169	16.734693877551	12.346507068414
Manba	18.3907141277338	-2.09808148380963	0.622418029385421	8.85151131858629	0.00292846309381802	0.0300180663116788	4.08163265306122	7.50696522546693
Manbal	14.5417741047508	-0.240843946035001	0.227642244785939	1.1194679806249	0.290033040307865	0.511933143557721	11.0204081632653	9.64812712826334
Manea	5.83255415272989	0.848447077871977	0.248456696414771	11.0457677285182	0.000888898858481554	0.0138716747419119	10.2040816326531	4.22557011660303
Maneal	12.3845440375982	0.320171181008925	0.414481882250679	0.65130797756251	0.419645431304955	0.63288971642131	15.5102040816327	8.88453204003715
Mansc4	2.83545367330142	-1.30120697268578	0.596591360556255	5.47995867431518	0.0192357137515855	0.0967047121396795	1.42857142857143	2.15406046847591
Maoa	23.7388472370547	0.288293215261295	0.260470094611381	1.26534939945327	0.260640945849134	0.48041351361231	19.3877551020408	11.7505933340213
Maob	18.1191790931828	0.217125347555858	1.26086426256384	0.0312889080556715	0.85959737815778	0.930946773072891	13.0612244897959	4.24104839541843
Map1a	27.6281381993107	-0.609162554273676	0.287267894579335	4.27275486555482	0.0387280944567541	0.147300263706396	16.1224489795918	20.4029511918275
Map1b	293.915902679069	0.214865793954918	0.484467847125272	0.205412704565333	0.650386887978796	0.804856973337003	91.8367346938776	56.1113404189454
Map1lc3a	27.3130991764347	-0.209574083383387	0.315736665895744	0.422338862291781	0.515772298666858	0.710090189648833	18.3673469387755	13.9201320813126
Map1lc3b	4.58120353897429	0.0718194242551461	0.331174690281064	0.0586875993968761	0.808582397215976	0.903278082802021	4.89795918367347	3.35104736353318
Map1s	16.3418993056063	0.160866843690257	0.234436942275895	0.477573055244306	0.489523684254664	0.68965377470376	16.530612244898	10.6877515220307
Map2	658.560674594899	0.404056179913361	0.438372667813593	0.922277259169505	0.336877747962421	0.55674263173483	98.5714285714286	71.1226911567434
Map2k1	106.436988000406	0.140808553398611	0.26040004956179	0.299896708695542	0.583947182379416	0.758390233694443	63.8775510204082	44.2910948302549
Map2k2	55.9567325010938	-0.0296028207698714	0.133680318821236	0.0489195489587928	0.824954117908525	0.912227346879569	40.2040816326531	29.0940047466722
Map2k3	24.595086731192	0.621411897338198	0.216554432035142	8.70281507084701	0.0031771900900018	0.0316160577152236	27.7551020408163	15.8574966463729
Map2k4	153.376637898643	0.03064133672162	0.209024025616057	0.0216021630396881	0.883150377187117	0.945464758214279	75.7142857142857	52.3475389536683
Map2k5	107.385252517275	-0.0691817676873926	0.104348237564681	0.438009298502948	0.508084850407152	0.704367234564698	57.7551020408163	45.6867196367764
Map2k6	64.0619898057975	-0.41558537350209	0.299301097184231	1.80502713495321	0.179105925004049	0.383408816375896	33.469387755102	33.4691982251574
Map2k7	12.4634581321281	-0.06916058885593	0.193742241838914	0.126672609720117	0.721907249475771	0.848604711834033	11.6326530612245	8.72716953874729
Map3k1	32.4446717804122	-0.553877162183282	0.466369250344154	1.27798759853727	0.258273542841571	0.477519421117343	16.734693877551	11.5622742751006
Map3k10	35.5693011379846	0.0196670037090599	0.203651563796179	0.00949555586021233	0.922372896491666	0.96681723544279	31.4285714285714	20.5009802909916
Map3k11	5.73886282376726	-0.107343458693036	0.427648404141687	0.04243200155463	0.836798492363165	0.919476844321123	5.10204081632653	3.85925085130533
Map3k12	5.77912680077995	0.41952053591632	0.290792608035978	2.12320569553867	0.145082595491701	0.337909995833737	7.34693877551021	4.77762872768548
Map3k13	97.0695651615465	0.0215072173258937	0.183918669691886	0.0137236968396337	0.906742627853499	0.957757567995578	56.3265306122449	44.7115880714065
Map3k14	37.0112148529661	-1.13421814397488	0.286158275428068	14.1900131908324	0.000165245220821403	0.00427665511829549	15.5102040816327	18.2101950263131
Map3k2	81.1553558946007	0.208855822677629	0.0900164174938419	5.34689508977067	0.0207592062656731	0.100554677859614	59.5918367346939	38.5047982664328
Map3k20	53.004375750831	0.187201705192346	0.652643778940554	0.0828519571571178	0.773469095173984	0.882571933645108	32.8571428571429	12.2020431328036
Map3k3	115.991614818069	0.101478083826376	0.164796577237731	0.384409422135377	0.535252784374207	0.72352600987198	64.0816326530612	47.157156124239
Map3k4	34.191826744787	-0.856031099149706	0.239152356386779	12.1908060516541	0.000480256269436296	0.00897896869475862	17.9591836734694	17.4749767825818
Map3k5	52.8751650480973	-1.44435704242925	0.523968811704094	5.94681884783267	0.0147438696962667	0.0821294920459004	10.6122448979592	17.3511505520586
Map3k7	45.0461506532604	0.108045969952786	0.0903114069050453	1.39752448236311	0.237138493045198	0.45419947700967	40.4081632653061	27.0173356722732
Map3k9	8.84019395691064	-0.63033977913079	0.622294478005086	0.888624445317873	0.345850342542095	0.56597783092564	5.91836734693878	4.23846868228253
Map4	135.669170498931	-0.939535709104193	0.28526746782125	9.24204939781293	0.00236520095519841	0.0261879380409205	47.1428571428571	48.2509544938603
Map4k2	14.2278507262277	-0.312247774931029	0.297336263219047	1.07126794807471	0.300659221931877	0.522405262254337	10.2040816326531	8.87679290062945
Map4k3	144.97945450942	-0.488197913606051	0.195552622101477	5.74756111403781	0.0165115644492574	0.0878149926607862	58.1632653061224	48.3954184294706
Map4k4	228.968397570901	-1.12606432287581	0.379574309378216	7.13904268175997	0.0075423412639091	0.0545215910445107	59.5918367346939	67.4491796512228
Map4k5	170.663986026476	-0.257529211633016	0.179976150089199	1.96405329584081	0.161080488369698	0.359934336954	72.4489795918367	65.4395831183572
Map6	52.5660782447401	0.16309262222918	0.320516694404222	0.266162291686442	0.605917835627756	0.774239430271535	41.4285714285714	28.8902074089361
Map6d1	3.62543174177888	-0.582964030254677	0.700320113404127	0.55666872085169	0.455605588163821	0.662804428397472	2.6530612244898	3.03890207408936
Map7	261.424446016083	-1.28168962504458	0.538959298084335	4.43627836349037	0.0351828625204689	0.138637232074705	53.0612244897959	67.9290062945001
Map7d1	29.0719826110686	-0.0595194259502156	0.171662974249016	0.119846532765223	0.729200996742331	0.854550464644092	24.6938775510204	18.442369208544
Map9	20.3001970012649	1.06763536421055	0.325603379705965	12.6647118616173	0.000372621951120211	0.00762087626209759	31.6326530612245	14.7765968424311
Mapk1	163.744570381004	0.110775887698821	0.123797105224812	0.812436597024089	0.367400849247785	0.584826654653066	76.1224489795918	60.0608812300072
Mapk10	464.418674468238	0.438117007319514	0.477919618513742	0.918322387783519	0.337915844323647	0.558075825880098	96.530612244898	61.0747084924156
Mapk11	108.828993133366	0.410066303375582	0.574784248458702	0.552396125468022	0.457340288094298	0.66424120296053	69.7959183673469	38.8195232690125
Mapk14	126.371588070881	0.190592937754476	0.138705159840589	1.93097021148947	0.16465233796411	0.365190814126711	71.4285714285714	49.6826952842844
Mapk15	3.07011662051228	-0.117985583690214	0.666016287450749	-0.00127060980810256	1	1	2.85714285714286	2.60035084098648
Mapk1ip1	44.8848111434215	-0.637192694007289	0.22450611445871	7.61380581458138	0.00579231047576344	0.0466127198746977	24.2857142857143	29.842121556083
Mapk1ip1l	92.9084776531234	-0.205284758948958	0.0932254341993655	4.91047486968159	0.0266943012518919	0.116989867995225	52.2448979591837	41.7939325147044
Mapk4	176.468761249187	1.24248321121177	0.688682927300575	4.1883102565032	0.0407036485155502	0.15232683458155	80.8163265306122	41.6030337426478
Mapk6	18.8291316209339	-0.228292061019111	0.304387489874653	0.55015312985131	0.458255132115161	0.664890189381069	14.8979591836735	11.7196367763905
Mapk7	3.7590452533986	-1.28225578873406	0.633117662537595	4.42118866565181	0.0354953015096461	0.139518719496353	1.42857142857143	1.8264369002167
Mapk8	177.23084542171	-0.0650741570479483	0.212306133783487	0.0929288738475407	0.760486205684897	0.874510321209537	74.0816326530612	55.1207305747601
Mapk8ip1	23.8203192464933	0.275647754344625	0.234381282884772	1.41494289135153	0.234237575113906	0.451047186127176	26.1224489795918	17.4337013724074
Mapk8ip2	13.5426226186716	0.271070483035962	0.472434587614189	0.354594508853438	0.551523742263608	0.735109225627964	15.1020408163265	8.72974925188319
Mapk8ip3	119.700482516878	0.00537162224275103	0.128582623740499	0.00174890942048478	0.966642219663019	0.988952252117466	68.5714285714286	50.6733051284697
Mapk9	42.1553138739121	-0.172145556335694	0.138647428181465	1.55250507703204	0.212766004383466	0.425913957060827	30	23.1426065421525
Mapkap1	129.137251829859	0.145210762040517	0.11731839717606	1.5518171887561	0.212867374996142	0.425937932341945	70.4081632653061	51.9580022701476
Mapkapk2	25.9326654833476	-3.15806357544284	0.617066952941304	19.3237339504258	1.10326435251252e-05	0.000575803279083089	2.6530612244898	9.7822722113301
Mapkapk5	30.52728506355	0.19937468706927	0.134974876893902	2.14131896047422	0.143378572451774	0.334793871252281	30.8163265306122	20.415849757507
Mapkbp1	33.9515152177779	-0.123656035005863	0.269413022078643	0.206565374537604	0.649472851503524	0.804042276201902	26.1224489795918	21.6618512021463
Mapre1	33.4083361198159	-0.165442827896881	0.161575483205253	1.05865832212294	0.303521390110736	0.525418668430064	23.6734693877551	18.3494995356516
Mapre3	59.2778866995669	-0.0253795915228633	0.160631968192712	0.0248422843499156	0.874760692694682	0.941129073023156	42.6530612244898	35.0299246723764
Mapt	458.842221352859	-0.0903029174026223	0.360571150454746	0.0616254274391395	0.803945088580487	0.90071873028527	93.8775510204082	86.2088535754824
Marchf1	647.851720105582	-2.69196075727536	0.599906450479316	12.2735155287824	0.000459431969452365	0.00875636337595241	16.530612244898	56.1293984108967
Marchf10	2.11612268800711	0.519247229677527	0.492478764782167	1.30444712870826	0.25340249943375	0.472023431082352	3.26530612244898	1.65359612011144
Marchf11	27.3501003209996	-0.0587872924140714	0.725960427295437	0.00557842526654895	0.940462274232616	0.975943355751629	20.6122448979592	16.5875554638324
Marchf2	19.8337541417305	-0.61978559993205	0.32350327020644	3.45921475420664	0.0629001796296278	0.200496315099204	12.6530612244898	12.8676091218656
Marchf3	63.7518789370749	-1.13010194464365	0.448964753949997	5.2244210139545	0.0222718597810185	0.104723533579682	22.0408163265306	20.6093282426994
Marchf4	85.4345073738832	-0.144704600951081	0.776581363709538	0.0337528747490978	0.854233467655588	0.927853934039032	42.2448979591837	33.6110824476318
Marchf5	33.5101560128387	0.214457644161487	0.105443557418151	3.94677011523947	0.046961422527908	0.166014832084325	31.2244897959184	20.1140233206068
Marchf6	126.204626629389	0.296426935612098	0.0735055451904748	16.1325553624283	5.90600349917834e-05	0.00204081626408421	74.8979591836735	50.820348777216
Marchf7	72.0943948238765	-0.0326294420217621	0.0951122342663278	0.117971369848192	0.731245202961056	0.855590898869224	49.3877551020408	36.4049117738108
Marchf8	5.49072238239819	-1.41149426250945	0.647056689652263	4.30842244145447	0.0379241147117077	0.145120022769656	2.04081632653061	3.22464141987411
Marcks	34.9613994184287	-0.665746813793988	0.528964564313329	1.41049539882511	0.234974171635215	0.451843010369628	21.4285714285714	14.5031472500258
Marf1	58.5006736825621	0.119195749214526	0.142807309541481	0.699833804423861	0.402839544000093	0.61859550536359	45.3061224489796	32.2335156330616
Mark1	169.485524728886	1.02145636492707	0.557193649927817	4.13583909179874	0.0419842482326805	0.155637451892324	92.0408163265306	48.5553606438964
Mark2	165.431282207894	0.48675637478119	0.184882121608159	7.56417656883036	0.00595398510626435	0.0475487140740273	80.8163265306122	59.4598080693427
Mark3	201.47135348343	0.00893104050808853	0.0925175184070579	0.00930859597906419	0.923138511393367	0.967297873109267	82.2448979591837	64.9545970488082
Mark4	17.7205534834824	0.222815066986012	0.268389314269153	0.707753237623706	0.400190693054509	0.616595926320847	17.1428571428571	9.67134454648643
Mars1	62.5206006630939	0.371807438638933	0.137650101720275	7.51004489391494	0.00613558423330604	0.0483786984762507	55.9183673469388	34.9989681147456
Marveld1	5.03626558949827	1.06858229594121	0.483729745886448	5.45814732631902	0.0194772875856315	0.0972545146874973	5.30612244897959	1.62005984934475
Marveld2	13.2500019099569	-1.9007903101702	0.876279282833776	3.74382217122138	0.0530030705643293	0.178876474794241	2.85714285714286	2.22113301000929
Masp1	9.24504092971077	-3.58626816281285	1.23410154610664	6.00550962588852	0.014261274269482	0.0809468897840907	0.816326530612245	2.51780002063771
Masp2	3.21667800941291	0.101131112637431	0.358158741410973	0.0957524206032758	0.756987698490741	0.873121620505873	3.87755102040816	2.535858012589
MAST1	49.2441262931225	-1.18400364646483	0.761644260487218	1.94455185844276	0.163175151587771	0.363331435949916	18.9795918367347	14.6708286038593
Mast2	147.128209002483	0.205827242903898	0.202978482602324	1.06503666771209	0.30206924236395	0.523697716120437	71.2244897959184	47.4073882984212
Mast3	66.0975938273705	-0.417153301732882	0.605736365244656	0.437277648797817	0.508439353491493	0.704622100949317	38.5714285714286	40.906511195955
Mast4	530.760032160021	-3.01224457819937	0.708156118473709	10.5619473672416	0.00115439515802105	0.0169200395969471	24.8979591836735	53.3742647817563
Mat2a	62.9742098808019	0.313197965716139	0.19604078582351	2.65819106286017	0.103017833016988	0.273348696551388	52.6530612244898	33.3273140026829
Mat2b	36.8367837460719	0.389614283455709	0.20416765904478	3.81610481401276	0.05076211756511	0.17383226646718	36.9387755102041	22.3790114539263
Matk	59.1118187635666	0.0202687190453183	0.628187336596282	0.00104582148424015	0.974201577713398	0.99350251555858	42.6530612244898	33.7323289650191
Matn2	7.96046442418465	0.561763520783801	0.500949110599485	1.40594888772705	0.235730066772633	0.452795537106179	8.77551020408163	5.63925291507584
Matn4	7.12020018167517	-2.24881241507711	1.27260877898547	2.18939991225341	0.138963446412256	0.329354103820117	1.83673469387755	3.58580125890001
Matr3	165.552808717814	0.309407272226617	0.0973000271493058	10.4745427792348	0.00121030738936249	0.0173385493660608	80.2040816326531	61.6886802187597
Mau2	3.10212073375724	0.0216449828706913	0.359563095775813	0.0071297464384088	0.932708333957126	0.972366798550579	3.6734693877551	2.5513362914044
Mavs	27.1393647337808	-0.753069762092427	0.36067942725724	3.98325544970817	0.0459546653731963	0.163976675479167	13.8775510204082	12.2587968217934
Max	46.8089860688795	-0.0851154506298343	0.114079574562245	0.562422110873058	0.453285980221009	0.661035485126939	34.4897959183673	27.1746981735631
Maz	18.785663262233	0.14384263525532	0.174849598355902	0.669384647700099	0.413266229119902	0.626725660702933	18.1632653061225	12.423898462491
Mb21d2	49.7582897009403	-0.735737840880048	0.317585937162504	4.81998289456328	0.0281316244504481	0.120846848476003	22.8571428571429	28.9108451140233
Mbd1	3.77749086682946	-0.299698506245576	0.403289267711248	0.541382593257936	0.461860299177578	0.66723344387019	2.85714285714286	2.47394489732742
Mbd2	72.093716463641	-0.254344533415268	0.172405979017593	2.11969480596645	0.145415518558451	0.338166814968199	42.8571428571429	38.0920441646889
Mbd3	5.9593185073646	0.365769827531078	0.256774563776141	1.96852627470037	0.160604376508651	0.35925339635885	7.55102040816327	4.32101950263131
Mbd4	9.89388275057279	-0.361946952302319	0.344268883176965	1.07716217777488	0.299333264674661	0.521181312718422	7.55102040816327	7.88876276958002
Mbd6	31.4018814831546	-0.148570442789193	0.186194620402752	0.630890698344729	0.427028788052568	0.63809283068641	21.8367346938776	16.7036425549479
Mbip	17.0109557564965	-0.083420454983872	0.230517473863276	0.127934358663197	0.720583454514819	0.848002888807912	14.6938775510204	10.3833453719946
Mblac1	2.6544922487488	-0.476163373540408	0.480256399805592	0.986877917401216	0.320506637788829	0.541746386601247	2.04081632653061	2.00185739345785
Mblac2	33.6859750822996	-0.0588592080402841	0.169994717523671	0.119778747726173	0.729274579425054	0.85455707657987	27.1428571428571	20.6583427922815
Mbnl1	336.991924205512	-0.211041058597871	0.430939459031958	0.229952355092792	0.631559158718119	0.790737716340484	87.5510204081633	68.6539056856878
Mbnl2	495.453343337213	0.885411910251937	0.261524739541972	13.7112149032689	0.000213177688180374	0.00512686225990963	98.5714285714286	86.83314415437
Mboat1	5.59273815022649	-2.77140979933497	1.0264855714955	6.1513925639274	0.0131308668842906	0.0768543711822278	0.816326530612245	1.99927768032195
Mboat2	129.423869213812	-0.32390181465065	0.320564685301068	0.961519179196102	0.326804418267955	0.547039094219153	54.4897959183673	47.5518522340316
Mboat7	22.8701972992567	0.496990020614187	0.317085811876398	2.63214647272093	0.104720056215308	0.275904664238824	26.1224489795918	13.5409142503354
Mbp	429.747212931262	-5.67271490697068	1.00465677206725	13.2596052187439	0.000271186753439018	0.00608019070366484	3.06122448979592	35.731606645341
Mbtd1	98.5604359766874	0.143346933121556	0.0889780812448008	2.58316465204553	0.108005534743052	0.28131986249702	60	45.5190382829429
Mbtps1	43.9097362668741	0.243506880040627	0.124907460199203	3.77170357672674	0.0521265172456203	0.176771996202592	42.0408163265306	28.1085543287586
Mbtps2	30.167267503917	-0.0771582231449921	0.16260027566293	0.224852786466499	0.635366957217357	0.793215442965749	23.265306122449	18.0244556805283
Mcam	24.9367167405561	-6.39475886981148	1.44890013130775	10.5242412789511	0.00117818773494698	0.0171320755262001	0	11.4926220204313
Mcart1	35.7151637459861	-0.087709066897727	0.160965025211035	0.295898247519517	0.586465351671046	0.759825004008271	29.5918367346939	23.6508100299247
Mcat	14.4265306484907	0.0820832604555243	0.244875898670216	0.1158080055352	0.733626285154216	0.857898048965204	14.8979591836735	10.4117222164895
Mcc	120.292719602872	-2.24887713015985	0.401434964542398	21.9160796382405	2.84837213461621e-06	0.000201274296119116	16.530612244898	30.7218037354246
Mccc1	25.4412613585923	-0.767910822307785	0.228007875629279	11.426201074897	0.000724155977232626	0.012000571649054	12.8571428571429	16.0922505417398
Mccc2	56.7378251325852	0.207413820932596	0.252087982367485	0.699198283566602	0.403053213765649	0.618621515893147	42.0408163265306	34.1167062222681
Mcee	6.90861886023027	-1.15169467659489	0.504475798718583	5.11442805994761	0.023727686234513	0.10908144643922	3.46938775510204	4.49128056960066
Mcf2l	85.3197309101865	0.178515816004787	0.446179094007561	0.16572437644686	0.683939985908246	0.825426707230275	60.2040816326531	36.2785058301517
Mcfd2	9.74255308532786	-0.394423082415299	0.255086258272633	2.51297183782549	0.112912819823902	0.288711307720863	7.55102040816327	6.96264575379218
Mchr1	8.39939410751028	0.4329312153454	0.729914562438416	0.417764491612957	0.518054632408439	0.711985485842804	11.0204081632653	8.19316891961614
Mcl1	7.41607194284597	-0.124859540051211	0.311786609364274	0.145275310126976	0.703091959956715	0.836976213546807	5.51020408163265	4.15849757506965
Mcm3ap	43.9074635764338	-0.0558054301066702	0.0989842283886927	0.321823769338266	0.570513682309763	0.749074658626751	33.6734693877551	25.8616241873904
Mcm4	3.18793910988364	-0.299737835301238	0.522331025453324	0.256390028866576	0.612611171862045	0.778431907178457	2.44897959183673	1.78774120317821
Mcm7	5.09454902867128	-0.613676318823326	0.452034161273391	1.81061575286117	0.178434382190792	0.382602737674016	3.6734693877551	3.69414921060778
Mcm8	8.92453192675514	-0.40240952229036	0.27599270416161	2.15480835671849	0.142124175378628	0.333120417291335	7.14285714285714	7.12258796821793
Mcmbp	26.4049049704082	0.21103523324412	0.138638251661536	2.26159812499918	0.132617142056966	0.319673900496842	24.8979591836735	16.0406562790218
Mcmdc2	29.7796149456932	0.55486261775725	0.280344519647274	4.2433431451675	0.0394045012682804	0.149061599083438	30.6122448979592	18.8602827365597
Mcph1	34.8444621641628	-0.233710962891926	0.237699036310681	0.944747482548109	0.331059893900816	0.551459587536017	25.7142857142857	20.390052626148
Mcrip1	39.424024000893	-0.0998019993412586	0.158803396309736	0.395683054290316	0.529327171479416	0.72025935947734	29.5918367346939	21.8217934165721
Mcrip2	4.51067557350788	-0.906219525579913	0.533419000234777	2.8013218852916	0.0941866253079995	0.257987668363244	2.6530612244898	2.95377154060468
Mcrs1	12.9687103414812	0.43211168696678	0.184302824719108	5.23512116320387	0.0221352666149853	0.104315242968634	15.3061224489796	8.37116912599319
Mctp1	592.817708184402	-0.795920144569844	0.875169381045212	0.706474815729734	0.400616577473932	0.616858779095581	74.6938775510204	47.3661128882468
Mctp2	22.7685285598294	1.9627481675868	0.976654109552953	6.02495174861428	0.014105017343851	0.080532414049459	35.1020408163265	6.54215251264059
Mcts1	30.8340604607932	0.120432863084987	0.150191431129474	0.640375154427147	0.423574980971018	0.635690980867852	27.1428571428571	18.8499638840161
Mcu	106.379947208662	-0.58690688150677	0.278365697928335	4.0221608371412	0.0449061438025563	0.161564495637458	43.469387755102	43.264369002167
Mcur1	6.57914265516177	-0.324782018425257	0.344521534426491	0.874365629950034	0.349749546188231	0.569729208073893	5.10204081632653	4.14043958311836
Mdc1	6.37335277501707	-0.326953913224325	0.351724263066064	0.834612502317555	0.360942157839572	0.579541082070375	5.51020408163265	4.61252708698793
Mdfic	6.56109121343797	-4.6278018025535	1.50108553113287	6.54573142421339	0.0105136096176984	0.0669460014110193	0	3.28913424827159
Mdga1	31.1109454756672	0.436766601987583	0.639791661835824	0.503722566813622	0.477869009420429	0.680321041368439	25.3061224489796	10.1279537715406
Mdga2	1961.7801921746	0.859594872736997	0.445332675976097	4.44623445386696	0.034978293382282	0.138177441633902	99.7959183673469	83.4872562171087
Mdh1	72.9701122517545	0.00861142959816702	0.221994562099298	0.00150585456344743	0.969045585788175	0.990464438326318	49.5918367346939	35.7677226292436
Mdh1b	10.494559797069	1.15598271218982	0.454488299428127	7.90548740079714	0.00492850604111622	0.0421992845372089	18.7755102040816	9.08832937777319
Mdh2	18.5048126990613	0.081411232690636	0.184338151829113	0.194386970268511	0.659290188296232	0.809977728891386	16.1224489795918	11.5081002992467
Mdk	6.82262057450682	0.0805466439829249	0.443715372355113	0.0449528991612169	0.832090660828968	0.916545786137732	6.12244897959184	3.35362707666907
Mdm1	8.41441172915924	-0.617405480186065	0.313429885001773	4.07145112009403	0.0436137916547149	0.158685937324095	6.12244897959184	6.02105045918894
Mdm2	49.1798640264685	-0.374083102307647	0.162014987350811	5.28911023989849	0.0214591813196419	0.102574622312883	32.0408163265306	28.7173666288309
Mdm4	157.207627482351	-0.359035017629047	0.161261394713692	4.70911478564813	0.0300030970576529	0.12550015124415	67.7551020408163	62.3129707976473
Mdn1	60.9373763546869	0.329366847962899	0.191624933992036	3.09273350446824	0.0786425955275254	0.230306534702029	45.7142857142857	30.5463832421835
Mdp1	3.35039054650096	0.0243810612692571	0.388436314584247	0.00910772467489096	0.923969793630938	0.967506831858969	3.46938775510204	2.39655350325044
Me1	44.8858137719509	-3.53060569135315	0.681148402719189	17.0800981560458	3.58358790006356e-05	0.00141298961150469	3.46938775510204	14.5418429470643
Me2	13.65006562891	0.312234544929442	0.320920878850883	0.998493259401357	0.317675369853443	0.539889312527579	16.3265306122449	8.72716953874729
Me3	225.224270388956	1.15432935051483	0.6520221415985	3.97495633951939	0.0461816505563995	0.164553201330989	95.1020408163265	48.3412444536168
Mea1	11.8268854488061	0.188364549583982	0.258645132206038	0.543261051343052	0.461084374463512	0.667071458707391	11.0204081632653	6.79496439995873
Meaf6	43.5980554265541	0.174635468934395	0.171683966847121	1.05266140602203	0.304894936449878	0.526709038685148	39.1836734693878	27.946032401197
Meak7	31.965914396442	-0.0782656506929844	0.348883646677965	0.0489054041383952	0.824979016596844	0.912227346879569	25.1020408163265	19.2059642967702
Mecp2	64.58939003806	-0.0455995359333211	0.100152636738814	0.208791453948834	0.64771630342162	0.802657700929767	41.8367346938776	32.9300381797544
Mecr	17.8009506017957	0.0626179903073553	0.199673441806397	0.0997369120194662	0.752145578579963	0.869841740435258	17.1428571428571	12.0343617789702
Med1	51.3517606830098	0.0400008654148632	0.112262805132346	0.126822954574777	0.7217491226545	0.848584825644822	40.6122448979592	28.8824682695284
Med10	6.2387977641416	-0.40880890962739	0.338509255741362	1.49422833656683	0.221561566749546	0.436119152828762	4.48979591836735	3.970178516149
Med11	2.96605991782167	0.174080099592715	0.382599759931019	0.23707684226531	0.626325391094605	0.786769276858877	3.26530612244898	2.1669590341554
Med12	15.0699142909021	-0.733756380567677	0.308736440508584	5.58062677906469	0.018160222177692	0.0933235594474327	7.95918367346939	8.84583634299866
Med12l	246.435882678967	-0.828595949323199	0.367842774701815	4.34175951460907	0.0371884727456922	0.143439622874982	65.5102040816327	56.4518625528841
Med13	159.388862479785	0.211036414085242	0.0479133008676592	18.5214622367757	1.68001813788586e-05	0.00080347027141933	78.5714285714286	58.1441543700341
Med13l	183.473799296831	-0.0217959934700297	0.100691493250987	0.046553175972349	0.829173387048278	0.915143209000138	75.3061224489796	58.4588793726138
Med14	73.6386165474072	-0.0574133488463085	0.122793895170462	0.218620413645795	0.640093110371224	0.796664470834085	46.530612244898	35.1666494685791
Med15	121.907837748398	-0.123410844461574	0.104875493312229	1.36822385036635	0.24211728531334	0.459467594247313	61.4285714285714	51.8212774739449
Med16	5.77802931433514	-0.347412241780805	0.317686831040921	1.26294164953833	0.261095010099807	0.48102668535734	4.48979591836735	3.95727995046951
Med17	23.6687782045043	0.170581121814573	0.149530933661468	1.27228735864776	0.25933801120109	0.478854008351044	23.6734693877551	15.1429161077288
Med18	15.7243706163832	-0.716685504873144	0.283273302890779	6.61086590180582	0.0101358364047622	0.0656480691550457	7.95918367346939	8.51305334846765
Med19	8.35998811008438	-0.321452006034395	0.251752580939918	1.72138135200316	0.189515331707012	0.396801829215166	6.93877551020408	5.86368795789908
Med20	14.7276662410844	0.107717582751983	0.184530948250696	0.337515489091743	0.561266851399604	0.741663474142903	13.8775510204082	10.3265916830048
Med21	7.3029220563199	0.0330910760683997	0.251584101956699	0.0195386949985732	0.888833118863844	0.948641745360155	6.73469387755102	4.88339696625735
Med22	4.11225931670871	-0.782984681541848	0.438452541744775	3.59881737611624	0.0578206898331685	0.190085895640772	2.44897959183673	2.83768444948922
Med23	37.11071710761	0.00913140663156966	0.105859128275277	0.00743729960072415	0.931275808864837	0.971678732799827	33.0612244897959	22.3970694458776
Med24	28.3350565289338	0.0572305943311193	0.132646320132173	0.185945579234954	0.66631272007642	0.814446880814946	26.530612244898	19.1388917552368
Med25	18.7600105363757	0.517449055396945	0.170411483626841	9.08970635418416	0.00257052140798083	0.0276815224910812	24.4897959183673	13.6105665050046
Med26	24.2543778244048	0.123259098994653	0.139154402001987	0.77060681790806	0.380029393799336	0.596717198516431	22.0408163265306	14.933959343721
Med27	90.6555798767998	-0.260157902400297	0.112824108414944	5.26713429357619	0.0217317597514007	0.103342939188325	48.9795918367347	44.1208337632855
Med28	3.85090605022955	-0.314312108613341	0.420457133272677	0.508770659720085	0.475671512857443	0.67857505826482	3.6734693877551	3.22206170673821
Med29	17.0882863545786	0.333546448970819	0.151969451483974	4.56970719904541	0.0325421270223405	0.131894968465651	17.5510204081633	11.270766690744
Med30	10.8541500648623	0.119903003393969	0.218157379588163	0.305516589974786	0.58044450548376	0.756406028799702	10.4081632653061	6.77432669487153
Med31	6.31535906864664	0.195630286452746	0.255137657691453	0.584442141215277	0.44457639194959	0.653486251950677	7.34693877551021	5.01238262305232
Med4	13.650627205962	-0.0977168596503782	0.226330494428715	0.182196648097261	0.669492232738155	0.816135204284081	10.6122448979592	8.03322670519038
Med6	12.5055374184093	0.156473546686404	0.18300636844968	0.722123154708015	0.395448357810994	0.612168306811988	14.4897959183673	9.62490971004024
Med7	6.22402688646342	-0.562051074225428	0.354149092242041	2.67035002900843	0.102233537001364	0.271793765045246	4.08163265306122	3.9933959343721
Med8	16.5091459909822	0.070515588644766	0.200147996117905	0.125751166629243	0.722878704450534	0.84943650453838	16.3265306122449	11.7686513259726
Med9	6.78290034408216	0.0105632964171682	0.266435538373543	0.00254994741283099	0.959726336823543	0.985770721809282	7.14285714285714	4.99948405737282
Mef2a	232.044939392419	-0.112269603845392	0.311268496936051	0.127274355452073	0.721274990563927	0.848185941596211	80	60.1614900423073
Mef2c	208.698812324013	-2.50537980012548	0.725505413877148	7.61768767742728	0.00577985513247793	0.0466019345232739	24.8979591836735	36.2398101331132
Mef2d	35.0616092070853	0.296097406291995	0.167654076189192	3.16671643817608	0.0751533980196737	0.224674516366771	32.6530612244898	21.2387782478588
Megf10	42.4549827078072	-6.15915285593117	1.46376684830366	8.53131281244112	0.00349087808725138	0.0335645356119069	0.612244897959184	13.0249716231555
Megf11	109.55480437977	-2.29865829560029	1.04729568884156	3.17114368014722	0.0749499456512991	0.224350408472642	16.1224489795918	8.99287999174492
Megf8	91.1729950517411	0.0896372102389295	0.206769008728769	0.190397285829704	0.66258616551147	0.811490631918527	59.3877551020408	40.728510989578
Megf9	81.9951756274735	-0.115586544517161	0.270512996778622	0.17898044950698	0.672250894046815	0.818045097275835	47.5510204081633	34.4494892167991
Mei4	10.338486250121	0.971008525574459	0.667464175955704	2.57690886129956	0.108433227468339	0.282024697196471	16.3265306122449	8.30925601073161
Meis1	62.5501015367939	-1.79182765828945	0.530660996443693	8.47385799529366	0.00360286495965966	0.0343979012507639	15.5102040816327	32.1767619440718
Meis2	589.837501793614	1.91878753604343	0.882984869294504	7.02703967727575	0.00802879682492305	0.0566100924016201	100	53.6657723661129
Meis3	21.4377608114161	0.352006086838336	0.461781169573818	0.625464834168497	0.429023738921018	0.63997397867037	23.0612244897959	11.0540707873284
Memo1	149.980706811408	-0.0295473369586011	0.0789778267289812	0.13947752878471	0.708800972735414	0.84051085463053	73.469387755102	55.9591373439274
Men1	13.33011992053	-0.164146526783698	0.194021671874008	0.729645095125989	0.392998251160394	0.609638442325755	12.2448979591837	9.91125786812506
Meox2	9.48223455084171	0.399359765249905	1.01264128956997	0.193673022154599	0.659877014381118	0.810363638582372	7.95918367346939	9.89062016303787
Mepce	4.65300017731725	-0.438503706788079	0.382462190331604	1.33199759268962	0.248450154689433	0.46687038780811	3.6734693877551	3.51098957795893
Mertk	153.655515688966	-7.01520848126135	1.49037537851081	8.74735691755359	0.00310051108613493	0.0311736438380537	0.816326530612245	13.9665669177587
Mesd	17.6171786814018	-0.424355027447626	0.262397195417009	2.58217727592523	0.108072915871685	0.281397831462817	13.265306122449	11.0540707873284
Mest	78.4143252578733	0.870017391972732	0.563372085958037	2.83574540775703	0.0921880148910678	0.254968158642548	57.7551020408163	25.9828707047776
Metap1	20.1986700622871	-0.183744925954527	0.203385069695625	0.80710708991694	0.368976925000735	0.585909829902694	16.1224489795918	12.8392322773708
Metap1d	42.2435965726329	0.42994205914442	0.184373502223225	5.69360592950807	0.0170268324060371	0.0892491541508003	37.3469387755102	25.8822618924776
Metap2	52.8548177344207	0.0278931330950522	0.116856801032935	0.0570269796177172	0.811258170445727	0.905011553691029	42.4489795918367	31.7846455474151
Mettl1	9.26545562012747	0.713167785840167	0.27029778385858	7.24743612406883	0.00710023187539589	0.0526883283355336	16.1224489795918	7.73397998142607
Mettl11b	5.14823048917587	-3.59861797975404	1.26604275730244	5.2602657450027	0.0218176871879113	0.103594892204435	0.408163265306122	2.13084305025281
Mettl14	15.9899768955388	0.0107595782697382	0.178009300454	0.00397432614602167	0.949732855139657	0.981073558862509	15.1020408163265	10.5974615622743
Mettl15	23.1988141184295	-0.558524911480989	0.349886717129182	2.36836687814798	0.123816521042022	0.305965462017005	13.8775510204082	11.5622742751006
Mettl16	48.9371686109071	-0.123635788906887	0.121762528812071	1.03859522862592	0.308148409750198	0.530455778904338	35.5102040816327	29.277164379321
Mettl17	12.0158877346099	-0.371464518442593	0.215384680097124	3.18467578142042	0.0743317416772059	0.223350369521236	10	8.83809720359096
Mettl2	11.5700299872065	-0.277414443872262	0.2365681135302	1.41095034261934	0.234898695025857	0.451820043745879	9.59183673469388	8.02548756578268
Mettl21a	10.0991831658125	0.634148105404732	0.21789149425149	8.25473322330686	0.00406458804139019	0.0371813733706224	16.1224489795918	8.13641523062635
Mettl22	23.822430765852	0.240957492387532	0.173165611780263	1.9230586744518	0.165519865728334	0.366210883224447	22.4489795918367	15.0655247136518
Mettl23	16.0086729802941	0.255525554529397	0.298537712712982	0.763483167745221	0.38224066762085	0.599329732901402	19.1836734693878	13.2958415024249
Mettl24	11.5032748193759	0.149657648110944	0.667263544991282	0.0635161767177124	0.801022390207636	0.898775721404774	12.0408163265306	6.44154370034052
Mettl25	45.1791458711805	-0.0558715434026503	0.138495333559644	0.162371860337771	0.686982124918161	0.82735170118926	35.1020408163265	25.897740171293
Mettl26	5.05141267830692	0.472528151633598	0.305733525534593	2.34616488627933	0.125591647361331	0.308724447209122	6.93877551020408	3.66061293984109
Mettl3	50.9209832953798	0.00257267758216925	0.129204402479971	0.000395255254602489	0.984138280013486	0.998829281530673	39.1836734693878	28.4232793313384
Mettl4	5.08651869715815	-0.652675067498337	0.468464865091971	1.89093421797008	0.169096588765704	0.370862579510903	3.46938775510204	3.18852543597152
Mettl5	9.97101153075519	-0.117658810407366	0.249601330376378	0.216084156702209	0.642039930847273	0.798266659981174	8.77551020408163	6.61180476730988
Mettl6	96.7640705106234	-0.175687260791222	0.18030394381033	0.927769394315874	0.335443218125299	0.55574351917545	52.2448979591837	40.9735837374884
Mettl7a	54.4961788957915	-2.3712679284327	0.618009696402698	10.0996845629659	0.00148294705545471	0.0194459043701305	10.8163265306122	31.480239397379
Mettl9	35.9994803290921	0.160909538752255	0.193056901045213	0.70958282361471	0.399582339132663	0.616151362217805	34.4897959183673	24.0197090083583
Mex3b	3.57770881279606	1.06068208837844	0.384041424408445	7.97163583049655	0.00475159796207858	0.0414176016403496	7.14285714285714	2.22113301000929
Mex3c	27.6524903148083	-0.509216566951389	0.222751243826429	5.16160955021996	0.0230914880828464	0.107175179743927	15.7142857142857	16.0716128366526
Mfap1a	13.8876739762289	-0.0195567276117251	0.173916183964131	0.0123439290987335	0.911534482499459	0.960402137785072	13.469387755102	9.49850376638118
Mfap2	3.55714957692397	-2.06516509166847	0.98122293046652	3.78672672958305	0.0516605815582288	0.175713032676961	1.02040816326531	1.93478485192447
Mfap3	19.6440914089174	-0.170943699290442	0.190097420314943	0.816836938511187	0.366106596739773	0.584595532355489	16.3265306122449	12.7231451862553
Mfap3l	10.1910602182218	-0.391401001540765	0.613781403807271	0.352770312168559	0.552549097370136	0.735679321130683	8.36734693877551	7.84490764626973
Mff	75.7732339476604	-0.328366383800765	0.198211983379913	2.62884436207491	0.104938067110602	0.276247594834062	44.2857142857143	38.8969146630895
Mfhas1	50.261685097593	-0.172768013395535	0.44340581110387	0.14685005674778	0.701563916354062	0.836265252075568	33.265306122449	20.8724589825611
Mfn1	159.996480164531	-0.598857055708616	0.352285705131435	2.58575331518182	0.107829096504784	0.281261196400561	61.0204081632653	59.8957795893097
Mfn2	36.1563458437368	0.324842206859077	0.161971386133498	4.09522761369124	0.0430044392506304	0.157378480330064	37.3469387755102	23.8494479413889
Mfsd1	14.0964516677948	0.493472379426453	0.174900954537305	7.80771551771761	0.00520236295432044	0.0437401879942797	19.3877551020408	10.9844185326592
Mfsd10	17.2862678571707	-0.283426926880537	0.228186671742972	1.55933062430142	0.21176325665415	0.424945475781095	13.265306122449	11.9337529666701
Mfsd11	42.0178619785133	0.21775556697514	0.137369254412682	2.51118216715884	0.11304110490547	0.288931318329811	38.1632653061225	24.8065215148076
Mfsd13a	29.6041820663359	0.592757977819432	0.294956925818697	4.42260973128509	0.0354657542922607	0.139518719496353	35.3061224489796	20.5293571354865
Mfsd14b	24.0055650531741	-0.472960970418874	0.227516205694275	4.31824429552842	0.0377058068883491	0.144568522349113	15.3061224489796	12.9166236714477
Mfsd2a	10.7513736295265	-3.53427840952722	1.04255673118121	8.35643306389625	0.00384324243821602	0.0357546622691428	1.02040816326531	5.72954287483232
Mfsd3	6.94916375387669	0.536033650979838	0.284726155111844	3.49981470223781	0.0613756959764518	0.196984818574078	8.16326530612245	4.11206273862346
Mfsd4a	14.6457521656194	-3.34969490378396	0.955134899111749	8.53357626011393	0.00348653951306878	0.0335529410829221	1.42857142857143	4.57899081622124
Mfsd4b	2.7575034094193	-0.0103558790569345	0.442428128673153	-0.00209048070144036	1	1	2.6530612244898	1.97348054896296
Mfsd5	2.97680377300351	-0.113648577273756	0.518189797292708	0.0136786442966468	0.906895129845231	0.957757567995578	2.85714285714286	1.74388607986792
Mfsd6	62.151876480378	0.00817854782744618	0.407263541999765	0.000408086363449911	0.98388291243877	0.998650683719727	42.4489795918367	35.5097513156537
Mfsd8	33.305127329947	0.467518175339316	0.127821205375733	13.2139333239832	0.000277875599377607	0.00616401442358995	36.734693877551	21.0581983283459
Mfsd9	3.48904889066408	-1.43671963119132	0.571842731813332	8.03780180373622	0.00458110957372501	0.0403509777439168	1.22448979591837	2.62614797234548
Mga	99.1750365743394	0.0769515017862813	0.114021879772084	0.456562292919216	0.49923498787469	0.697321230148568	62.0408163265306	46.6050975131565
Mgat1	27.1788535259015	0.527075007156476	0.242647532241819	5.05561644213174	0.0245462487031041	0.111419240775043	28.3673469387755	17.3717882571458
Mgat3	67.0536544866461	0.269611134085965	0.232640162862967	1.39953241234934	0.236801875725595	0.453900334178075	47.3469387755102	31.9316891961614
Mgat4a	56.2182754477025	-0.0740096538366423	0.424596159755325	0.0299497711275762	0.862604248761884	0.932757586049431	40	28.7509028995976
Mgat4b	14.0256694990004	-0.0305137078802301	0.245922248447634	0.0136569817873351	0.906968547654264	0.957757567995578	12.8571428571429	8.90001031885254
Mgat4c	198.425084289841	-2.01964478912479	0.685228202133819	5.98001822329684	0.0144688527016116	0.0812015751541642	18.1632653061225	43.8164276132494
Mgat5	142.801627944879	0.0763965383490988	0.312794271279652	0.0604790037996281	0.805740451081513	0.901655106201358	67.7551020408163	46.1226911567434
Mgat5b	39.4270114684338	0.297192286575976	0.648227763293624	0.223337510672764	0.636508585197657	0.7942465262516	33.6734693877551	17.7355278093076
MGC109340.1	7.53240371291453	-0.599245057049395	0.550582747830799	1.06292114360156	0.302549884193847	0.524097568295029	4.69387755102041	4.43968630688267
MGC116121	36.1424445366057	0.334848305654	0.156864978702471	4.59889853600885	0.0319925041864657	0.130565125781105	33.8775510204082	21.8424311216593
MGC116202	12.8320972951408	-0.883645673142619	0.586704522386805	1.99860671477609	0.15744387341416	0.35502492646169	6.73469387755102	6.69177587452275
MGC94199	20.4338948760139	0.0804105932547754	0.238503211914882	0.117540254471805	0.731717746957552	0.855957001550023	22.0408163265306	13.5099576927046
MGC94207	4.32183046484133	0.14692690924786	0.314306658811371	0.236237774215738	0.626936696180296	0.787144117044895	4.89795918367347	3.29687338767929
MGC94891	1.54625091835481	0.849591314296609	0.919586307352939	1.3144252964895	0.251594991716747	0.469589227750889	3.26530612244898	1.57620472603446
MGC95208	10.1683873622464	-0.237516219112282	0.228713467902073	1.10962199718961	0.292164132707772	0.514356484904052	8.77551020408163	7.21287792797441
MGC95210	4.71090150037527	-0.49656134500663	0.413659782002489	1.49729164879784	0.221088556692291	0.43559709681636	2.85714285714286	2.72417707150965
Mgll	112.017346620864	0.61009321840839	0.319887362511242	4.08674807008674	0.0432207221929982	0.157940221889463	72.0408163265306	36.1572593127644
Mgme1	3.59405068037684	-0.564978088792784	0.560302552725223	0.897409565209045	0.34347725281246	0.563736482823802	2.44897959183673	1.87803116293468
Mgmt	7.21674311787715	-0.690204620725544	0.50685637827438	1.69393131000095	0.193083545685289	0.400892181847073	3.87755102040816	3.253018264369
Mgst3	8.85594209652421	-0.384423998008949	0.398814301170517	0.866231691695248	0.35200065246622	0.571138313560386	6.93877551020408	5.7940357032298
Mia2	63.2456601454732	-0.364792388781182	0.204457394845553	3.05949110780375	0.0802668042332748	0.233375500715078	38.5714285714286	32.3934578474874
Mia3	52.1998464605752	0.0483435112832596	0.114149349729542	0.177386353264183	0.673629055739986	0.818796507837026	36.3265306122449	28.3433082241255
Mib1	160.855252396087	0.136068438881205	0.142175797519971	0.936124343463007	0.333276558488017	0.553685451414909	77.3469387755102	58.1338355174905
Mib2	40.9139291292375	0.282703332236421	0.178017112911015	2.57714254059761	0.108417217999985	0.282024697196471	40.6122448979592	24.9922608605923
Mical2	68.3992628671296	-0.363635841595599	0.493425586021912	0.50699385661278	0.4764430962217	0.679136589333244	37.5510204081633	25.3508409864823
Mical3	133.313164099412	-0.261768666468749	0.254325734141062	1.01206141508874	0.314409493787796	0.536877900198601	62.6530612244898	48.898462490971
Micalcl	3.99076948451622	-1.53234203816574	0.846663723973664	2.78648714812709	0.0950624104553208	0.259426122522678	1.42857142857143	2.02765452481684
Micall1	18.397404784184	-2.1196512666104	0.556826502252255	11.8539673590889	0.000575386326931438	0.010164619691213	4.48979591836735	11.526158291198
Micb	7.53388640828653	1.108772399297	0.564769567327436	4.50193330174534	0.0338565547968494	0.135361648517092	10.2040816326531	2.79124961304303
Micos10	53.9993140481335	0.126689329279993	0.128131896523727	0.986111443380082	0.320694632464561	0.541746386601247	44.2857142857143	29.2178309771953
Micos13	10.234403328336	-0.498598002400766	0.317971003063559	2.46853036190987	0.116146477742763	0.294297017938855	7.14285714285714	6.65565989062016
Micu1	141.204614368715	0.217342600199197	0.345320432728163	0.413498136836779	0.520199308044615	0.713296293097696	74.2857142857143	51.4059436590651
Micu2	122.56822809161	-0.252701027689255	0.144504661187405	2.96471718249677	0.0850993379170658	0.24189366606121	58.3673469387755	47.8665772366113
Micu3	106.262131406627	0.259108575875291	0.209746438810965	1.59513187870107	0.206594461126266	0.418580079260014	67.5510204081633	50.128985656795
Mid1	18.510871860428	0.424274243681761	0.761747822188421	0.352076826641792	0.552939836815825	0.735965848409465	19.1836734693878	10.1227943452688
Mid2	42.5824473746789	0.179308011503648	0.392229040121436	0.216183999089253	0.641963030113756	0.798266659981174	33.0612244897959	27.2856258384068
Mideas	19.7063992312928	-0.15812077263148	0.260979364357015	0.357566243998804	0.549860997899497	0.734042839267658	15.9183673469388	13.115261582912
Mief1	20.169744135518	0.0553489457626089	0.144139963581999	0.146237081181766	0.702157591103604	0.83663420207007	17.3469387755102	12.576101537509
Mief2	6.54049137011292	0.249973568100758	0.236842324669463	1.09116108568492	0.296214092964307	0.518261352247191	9.18367346938776	5.50510783200908
Mien1	13.272145921444	0.231632393948726	0.303311424531526	0.607733210541369	0.435642575193806	0.645635950369706	13.6734693877551	9.95511299143535
Mier1	110.488515184473	-0.340316251364655	0.162026069866333	4.23144549379595	0.0396816318344821	0.149749644528687	54.4897959183673	47.4873594056341
Mier2	2.09703556264701	-1.17324762806205	0.598103964625734	4.76695532249619	0.0290110881937573	0.123032389725842	1.22448979591837	1.95800227014756
Mier3	16.9611985559172	0.226200436378456	0.174042693626804	1.65324550054527	0.198517776140503	0.408132819270227	15.7142857142857	10.2027654524817
Mif	17.7307215072783	-0.234700855856068	0.296182138549773	0.616074797693955	0.432509666704695	0.643038603760242	13.8775510204082	10.8115777525539
Miga1	69.4259505126773	0.288752720934234	0.261298536313808	1.28214897986686	0.257499850928299	0.476704509141381	53.265306122449	35.5149107419255
Miga2	47.3825659071421	0.541243089954734	0.243779909346714	5.36327836360829	0.020565078798239	0.100181084866092	48.3673469387755	27.3836549375709
Miip	17.4394781967145	-0.0629578700102978	0.15507262463117	0.166485613328632	0.683254229903382	0.825232543088606	16.734693877551	12.3439273552781
Minar2	20.7922099350263	0.598006763958626	0.36969443574787	2.88870523750688	0.0892025868643665	0.24966402705385	24.4897959183673	12.4264781756269
Mindy1	3.44332275791794	-2.37478351099994	0.887297686409089	7.25351548445747	0.00707623447996945	0.0525722842817813	0.612244897959184	1.8161180476731
Mindy2	94.354476853837	-0.488099578087137	0.153821422474428	9.58855033736836	0.00195794471511586	0.0235480414548342	42.6530612244898	38.9485089258075
Mindy3	40.9532796150722	-0.278249774200248	0.160729031981317	2.97782065431409	0.0844128637787556	0.240758503539498	27.1428571428571	23.2225776493654
Mindy4	21.7088022152387	0.20508589910331	0.332123388514683	0.399747249286975	0.52721981671132	0.71882974194104	23.0612244897959	16.5385409142503
Mink1	104.002774990346	0.21847934832339	0.237601757598453	0.87921681739931	0.34841627653398	0.568623319870819	67.9591836734694	48.4263749871014
Minpp1	11.0339188344001	0.0796846739821029	0.210700983305474	0.145633717713963	0.702743350869877	0.836867232570454	11.8367346938776	8.38406769167269
Mios	20.0821883280685	0.43206032453122	0.154052032218618	7.65431487894807	0.00566366956890166	0.0459398143901926	24.4897959183673	14.2761324940667
Mipep	22.5854682884217	-0.0496762269298239	0.184598422081357	0.0718572955862555	0.788651509517973	0.891219652828525	19.5918367346939	14.8101331131978
Mipol1	121.736411430685	0.339446580164686	0.166276606763819	4.3930335456505	0.0360860521473753	0.140855363425834	65.9183673469388	49.6001444639356
Mir3546	6.55188030558091	-4.30556787996232	1.61777547978696	4.13137625809111	0.0420951031061852	0.155751680053195	0.204081632653061	5.60571664430915
Mir568	3.20367692301113	-1.66901330411942	0.714657632142807	6.27634396087944	0.012236028384138	0.073415280796345	1.02040816326531	2.29852440408627
Mirlet7b	10.3823017264804	0.099923716158588	0.338942322506883	0.0958648822471559	0.756849530460805	0.873100881595002	10.6122448979592	6.08812300072232
Mis12	20.0531872195263	-0.580009439039045	0.257854021000077	5.02109421038472	0.0250403406142184	0.113055574197617	12.4489795918367	12.140130017542
Mis18bp1	5.26945264367293	-0.777591246434715	0.508019426815731	2.24288868068174	0.134230009882338	0.321992967412186	3.26530612244898	2.72933649778145
Misp	2.60508862967147	1.17169604350271	0.527592645137758	5.88510309566857	0.0152695036030366	0.0838689154231419	5.71428571428571	2.1746981735631
Mitd1	17.1764783822344	-0.381201612649286	0.258799247113784	2.15482199261169	0.142122913619447	0.333120417291335	12.2448979591837	10.0505623774636
Mitf	98.5855421384016	0.0120843184535901	0.415014247319888	0.000850952067821709	0.976728144051142	0.995001749078744	52.8571428571429	36.2294912805696
Mix23	14.0837384432118	-0.100144744479974	0.193809214094451	0.266344230462778	0.605794703406515	0.774200953002149	12.6530612244898	9.92931586007636
Mkks	7.13325164121134	0.243715888297386	0.247985716245642	0.962311270049781	0.326605241149089	0.546863781040101	8.57142857142857	5.65473119389124
Mkln1	144.015407416229	-0.17070169762112	0.166945129898391	1.01945597762438	0.312648087539419	0.535250802377952	65.3061224489796	53.1162934681663
Mknk1	14.1321213590609	-0.112567994462104	0.303924257678888	0.130533229443017	0.717879807841946	0.846250442646298	11.6326530612245	9.4159529460324
Mknk2	10.9881079065794	-0.526809624464855	0.350626087556877	2.188403892152	0.139053344617708	0.329505080746331	7.55102040816327	6.74337013724074
Mkrn1	66.2281583439486	0.351011163919835	0.262518721367809	1.89374689008469	0.168779914262168	0.37036178673928	55.5102040816327	32.5869363326798
Mkrn2	31.0820719775829	0.13029206238472	0.228849350837267	0.329953572160321	0.565686427746008	0.745281647448339	28.9795918367347	19.8715302858322
Mks1	5.20504863429796	-0.806044028259017	0.408549977264889	4.38223633028451	0.036315320766787	0.141284907084642	3.06122448979592	3.59612011144361
Mkx	12.8422393829511	-0.999393307278175	0.727071822227603	1.56856688017945	0.210415259550422	0.423369246617633	4.89795918367347	4.74925188319059
Mlc1	0.531170234155948	-0.556461832076013	1.15275084778911	0.0182645640171017	0.892496082114573	0.950534777378247	0.408163265306122	5.02012176246001
Mlec	4.02048864766217	-1.6995105500426	0.579059219747844	11.3949381166675	0.000736445020323715	0.0121243527037064	1.42857142857143	3.15756887834073
Mlec.1	12.7321242913642	-0.23407627095121	0.246400433743455	0.8985817590534	0.343162278493474	0.563521494496078	11.0204081632653	9.26374987101434
Mlf2	27.9774039066648	0.245901809429313	0.183597054663007	1.80249522776467	0.17941112649687	0.383522317784845	28.5714285714286	19.8818491383758
Mlh1	28.451933602742	-0.17861248948632	0.190712880663925	0.869957680834773	0.350967024638374	0.570699639063979	21.6326530612245	18.4526880610876
Mlh3	28.2829117164856	-0.0441912663828691	0.16389402206323	0.0728700763618235	0.787202889803383	0.890681748337418	24.0816326530612	18.416572077185
Mlip	52.4340786228712	0.364648197694378	0.801296443174395	0.223478094303346	0.636402468611345	0.7942465262516	37.5510204081633	22.3944897327417
Mllt1	10.8917325724448	-0.288164586983501	0.264762629491469	1.18188576120622	0.27697242619638	0.49854909051309	8.57142857142857	7.17934165720772
Mllt10	165.92352614012	-0.0523003806994037	0.0919008604819209	0.320977590338089	0.571020740450963	0.749405141213712	70.8163265306122	59.7100402435249
Mllt3	376.174490889461	0.0517954882645163	0.257238435441666	0.0409638553744571	0.839607706461148	0.920715172515883	88.9795918367347	66.4069755443195
Mllt6	42.8403620502192	0.188840665480697	0.178157296179135	1.14407210434115	0.284793512841525	0.506809961024435	36.9387755102041	24.6517387266536
Mlst8	9.61239499892972	0.011517277555172	0.2236127962707	0.00335953672015421	0.953779286986915	0.983062982625452	9.79591836734694	6.81560210504592
Mlx	11.6531940555389	-0.2953093192608	0.228382123390006	1.74404309341992	0.186627354415579	0.392870102734586	9.59183673469388	7.9532555979775
Mlycd	20.3403606911667	-0.0193031619397511	0.159551244044423	0.0144107506965838	0.904447670189844	0.957015216102855	18.1632653061225	13.3371169125993
Mmaa	32.7682695238549	0.138920570072433	0.201689536080754	0.484745634824776	0.486280566105738	0.687085706636483	31.8367346938775	21.9972139098132
Mmab	6.71007897873941	0.0280293341117996	0.308830286333283	0.0122893554199663	0.911729454782043	0.960404576304355	5.51020408163265	3.95212052419771
Mmachc	2.52106152460669	0.0520472296567434	0.376917694795809	0.0275240591178658	0.868232684809227	0.936714202979618	3.06122448979592	2.21339387060159
Mmadhc	15.7014096902987	-0.458368004916322	0.287001116159092	2.51476264448877	0.112784613840116	0.288711307720863	11.4285714285714	11.0463316479208
Mmd	31.0565734859753	1.56106217947848	0.495286051577024	13.4525189559795	0.000244677447353556	0.00566768495914001	49.1836734693878	17.6607161283665
Mmd2	41.8587611676436	-1.10674616788872	0.74326450751349	1.80690450456018	0.178880010227216	0.383231607671251	16.3265306122449	16.3373232896502
Mme	17.8913164810178	1.01128445075795	0.832418946205343	1.84391253242836	0.174493066015527	0.377694636554161	26.530612244898	12.2278402641626
Mmel1	2.11996574688579	0.36527423043263	0.608263020125995	0.512088346427731	0.474236221683835	0.677988542434562	3.06122448979592	1.73098751418842
Mmgt1	3.91817799405371	0.191607282363865	0.364808508001212	0.298820584167572	0.584622754944173	0.758689937614968	3.26530612244898	2.10246620575792
Mmgt2	17.7152869495952	-0.833345020788664	0.501794673970458	2.36918260923107	0.123751833253789	0.305965462017005	8.16326530612245	7.85780621194923
Mmp15	8.79761064853774	-4.63116592617783	1.42918141790068	6.56986106989098	0.010372004708323	0.0665947295667622	0.204081632653061	2.84026416262512
Mmp16	260.989610041855	0.585482412998304	0.645275747033392	0.927550519231318	0.335500231032725	0.55574679511576	88.5714285714286	50.8848416056135
Mmp17	22.9800194338348	0.132981176782743	0.575496520434807	0.0577818884780754	0.810036739008128	0.904130100562981	22.0408163265306	16.5746568981529
Mmp24	25.2172252344749	0.325738123574989	0.518880867089599	0.424189963852768	0.514853703652752	0.709369031059735	26.1224489795918	15.5453513569291
Mms19	47.3410619950139	-0.193874167889199	0.132800383458804	2.155747448895	0.142037308541207	0.333070750351381	31.0204081632653	24.8761737694768
Mms22l	6.26546573595151	-1.28467888085129	0.723807499517116	2.64189545097759	0.104079301970511	0.275196438971009	2.6530612244898	2.15148075534001
Mmut	16.5485207697614	-0.00441322426992605	0.240380267555397	0.000165106111012392	0.989747974333115	1	16.1224489795918	11.7041584975751
Mn1	13.1181490420464	1.23599130904032	0.57469511083114	5.862043770166	0.0154708197605608	0.0843119458181687	24.0816326530612	9.17088019812197
Mnat1	77.5615705294255	0.411139855121038	0.161392787674145	6.85987230137221	0.00881528487447901	0.0599992711857127	59.5918367346939	36.5829119801878
Mnd1	3.0211821700454	0.0615139835659116	0.419640021850785	0.0354923757624874	0.85056764359306	0.927074507895452	3.6734693877551	2.35269837994015
Mns1	2.77618272730633	0.946785276141089	0.506187743731449	4.18388478251745	0.0408100544393752	0.152546226519748	5.91836734693878	2.80930760499432
Mnt	26.7459042852802	0.365164821471823	0.202041456307008	3.34817595094137	0.0672795274562758	0.209673413365966	27.5510204081633	18.6874419564544
Moap1	6.18983686366715	0.210971018507216	0.275195987124216	0.600824899391	0.438263462575161	0.647481919040466	6.73469387755102	4.38551233102879
Mob1a	14.9069182799427	-1.18721617080522	0.473762046933949	5.64593285117371	0.0174959056400774	0.0908977699879775	5.71428571428571	7.42957383138995
Mob1b	37.6356825829717	0.430988519162358	0.197410532540544	4.96690947626257	0.0258367734199728	0.115003691785265	35.3061224489796	20.9937054999484
Mob2	20.8962192340708	-0.509134924510539	0.278317572086801	3.24387821895289	0.0716907505167859	0.218229975798677	13.8775510204082	12.4471158807141
Mob3a	9.54316045087683	-1.31693385294695	0.477542957027067	7.18443095248006	0.00735388715937848	0.0538172426444041	3.6734693877551	4.96852749974203
Mob3b	64.4455899839506	-1.09582030879906	0.303048481390143	11.203606475116	0.0008163851081158	0.0130310810785286	21.0204081632653	26.7825817769064
Mob4	73.5034314153159	-0.17994395715352	0.121564965990101	2.17796076351669	0.1399998540074	0.331368533487339	47.7551020408163	38.0920441646889
Mobp	18.6750294598345	-2.44094665586115	0.889867148708956	4.98041654476697	0.0256358099840849	0.114383546640589	1.02040816326531	28.3097719533588
Mocos	2.9282871875024	-0.167241955666289	0.532747209630418	0.0492164520823053	0.824432357424474	0.912023763560688	1.83673469387755	1.62779898875245
Mocs1	9.07018945488138	-1.70781021293372	0.515462530210045	10.7565513312647	0.00103910829410131	0.015652579788271	2.6530612244898	5.84047053967599
Mocs2	20.3265534794798	0.225106907376208	0.191437895855036	1.35995405003712	0.24354544527681	0.461215376540093	18.9795918367347	12.2665359612011
Mocs3	2.64609216870922	-0.472200682856564	0.458467312737693	1.07300013745476	0.300268767803218	0.522015281469091	2.24489795918367	2.19791559178619
Mog	15.081454245214	-2.35873733061735	0.716663110377874	8.31944057778571	0.00392229978810928	0.0363289298489238	1.63265306122449	29.3880920441647
Mogat1	6.37883711812924	-0.197083178018667	0.483158159327463	0.137729680830148	0.710548530076488	0.841437669745579	5.71428571428571	4.57899081622124
Mogs	16.5270379521268	0.0736396804881731	0.195448126551668	0.14285832777955	0.705455821644947	0.838520442699881	16.9387755102041	11.7093179238469
Mok	28.4894522259382	0.806445741125871	0.320920290906557	7.19722593556321	0.00730163638264693	0.0536755456656545	37.1428571428571	20.9240532452791
Mon1a	28.4901496162798	-0.0690006459576297	0.150963181969631	0.208343834406264	0.648068597887241	0.802936054395757	21.8367346938776	17.1912083376329
Mon2	79.7011720336183	-0.590167422725687	0.171861029340233	11.0877982566876	0.000868975963070096	0.0136624745793696	40.4081632653061	40.7517284078011
Morc1	1.49576826777232	0.443774297107919	0.716100366059326	0.601380733466101	0.438051698126737	0.647481919040466	2.6530612244898	1.65875554638324
Morc2	40.4705873225857	-0.163594561441569	0.120800775236238	1.87242993180064	0.171197035705524	0.373645031251792	28.1632653061224	23.6611288824683
Morc3	68.7116230597233	-0.0403106410590139	0.1299987463988	0.0958235475002311	0.75690030314135	0.873100881595002	45.1020408163265	34.1296047879476
Morf4l1	124.571954185612	0.0371910085636692	0.0976960928052832	0.146118573431295	0.702272531837796	0.83663420207007	72.6530612244898	55.8275719739965
Morf4l2	70.5297987845228	0.381533738901294	0.16466752247294	5.64221937477964	0.0175329992274996	0.0910152968565784	58.1632653061224	36.6680425136725
Morn1	20.7309908047686	0.780028130829645	0.276151254594458	8.84005677914354	0.00294689977228489	0.030159564959967	29.3877551020408	15.1687132390878
Morn4	6.4569584911679	0.107249268347805	0.425903789078314	0.0799152284955653	0.777412323345206	0.884753185218603	6.73469387755102	5.48189041378599
Mosmo	64.5728542820736	0.0312211176885898	0.100580420588081	0.0959946671921443	0.756690189727503	0.873026567910449	44.8979591836735	32.7675162521928
Mospd1.1	16.2048727364168	-0.0789078055093703	0.201935754726645	0.151565647694497	0.697043636904843	0.833454686021353	13.265306122449	9.99380868847384
Mospd3	11.7058975720378	0.129728841293336	0.208322639714881	0.387726039876156	0.533497119984988	0.722628341069478	12.4489795918367	8.22154576411103
Mov10	30.5171181457205	0.763107579829671	0.509834991598237	2.58595884257306	0.107815101724382	0.281261196400561	36.734693877551	21.0685171808895
Moxd1	18.6109961568367	-6.08732522864025	1.64357636453117	7.44397158696222	0.00636492779997141	0.0491153753791659	0	3.6244969559385
Mpc1	45.8651697555653	0.3086303268263	0.133671017799364	5.36072740815723	0.0205951814898379	0.100250074604946	40.2040816326531	27.3681766587555
Mpc2	52.9625378504581	-0.0226422248908297	0.182428596891978	0.0153063701909559	0.901537833879099	0.955647490270172	38.9795918367347	29.3519760602621
Mpdu1	7.62239773632923	-0.438247865746141	0.289938962094408	2.42336311511019	0.119538049456316	0.299810485755044	5.71428571428571	5.7940357032298
Mpdz	65.3180266328635	-6.03187414682368	0.779805609447184	52.8620525006027	3.57816247533325e-13	1.95678815716268e-10	0.816326530612245	23.0884325662986
Mpeg1	1.22967001923207	-0.750055209029747	2.3010233337347	-0.00427023836948592	1	1	0.204081632653061	1.70003095655763
Mpg	6.79104409849437	-0.315352253665348	0.355594886870017	0.764357783207856	0.381968196832457	0.599051867800329	5.91836734693878	4.59446909503663
Mphosph10	9.95859736005006	-0.162657792346365	0.251144410129812	0.413758622539262	0.520067915556125	0.713241457086391	8.57142857142857	6.54473222577649
Mphosph6	7.48886950930512	-0.0945087439420282	0.289803715268442	0.0975388425923711	0.754803351515907	0.87214229923138	6.12244897959184	4.50933856155195
Mphosph8	168.370301788518	-0.102613481092381	0.0878971473448547	1.35795017360329	0.243893050505101	0.46158392856653	72.2448979591837	60.8012589000103
Mphosph9	30.66771832628	-0.113236788140277	0.175426401373966	0.413187236175645	0.5203562071144	0.713382743926396	24.8979591836735	17.6658755546383
Mpi	6.26817752167947	0.0829773564098847	0.267381286442101	0.104561258043532	0.746423124337187	0.866498390208873	7.14285714285714	4.79826643277268
Mplkip	14.7470207204534	0.148784948849279	0.198724016436754	0.557428614712421	0.455298152045834	0.662511302321191	14.0816326530612	9.29728614178103
Mpnd	12.3834142922093	-0.302303218458056	0.255292331931549	1.40521188736705	0.235852876290974	0.452909538624102	9.38775510204082	7.88618305644412
Mpp2	55.6457324554582	-0.108612398135775	0.240780470219492	0.200965594159243	0.65394257257003	0.806940858981334	40	33.7323289650191
Mpp3	22.2781082030502	0.804444583756499	0.505557844908113	2.94801030809299	0.0859833590751712	0.243520261251469	28.9795918367347	15.5427716437932
Mpp4	3.49223513702026	0.133967528987094	0.482682590110529	0.12009697688211	0.728929334098453	0.854510759400995	3.6734693877551	2.1850170261067
Mpp5	85.8015057987297	-0.832576840253149	0.262544033319384	8.87298855130803	0.00289420951863063	0.029838825676505	33.469387755102	43.7106593746775
Mpp6	75.8189213749878	0.375508337675916	0.475629582676666	0.670500734451025	0.412877082695006	0.626437629208418	56.1224489795918	32.4502115364771
Mpp7	90.0585505607846	0.565930580036307	0.564619891141746	1.12631235943036	0.288563288324517	0.510269793412875	62.8571428571429	38.858218966051
Mppe1	23.7466673696559	0.648168422931466	0.165353004044192	15.4312768571629	8.55604059767247e-05	0.00259056452812036	29.1836734693878	14.8359302445568
Mpped1	16.1988408966032	-1.92559829898191	0.68801179314795	6.01391784583029	0.0141934796960173	0.0807808088762467	4.69387755102041	9.32050356000413
Mpped2	232.020196377679	0.851688828272198	0.314078874908887	8.71130672786012	0.0031624244293885	0.0315643743447122	92.6530612244898	59.8003302032814
Mprip	183.735107309975	0.498175535043697	0.237827745865315	4.81459451925343	0.0282197102330308	0.121059861975123	86.1224489795918	58.2602414611495
Mpv17	36.9200443062161	-0.670997243954861	0.216381997743399	9.26997316741631	0.00232941115489966	0.0260539526780646	21.0204081632653	20.8801981219688
Mpv17l	9.90720773797239	-0.6244107279172	0.339717574131939	3.37156873708454	0.0663305667596974	0.20784899569095	6.53061224489796	7.02197915591786
Mpv17l2	11.4672075894364	0.0477001301695062	0.290075695251802	0.0308716053826856	0.860527141544067	0.931632844408786	11.8367346938776	8.23186461665463
Mpz	2.71751333611897	-1.27222967968519	1.14901643473489	0.81621650684383	0.366288697731026	0.584595532355489	1.42857142857143	1.66907439892684
Mpzl1	47.2159104550765	-0.563815209829836	0.521017529734411	1.05744203111931	0.30379932418185	0.525682748598061	25.3061224489796	19.440718192137
Mpzl3	2.85702094016334	0.165374524445478	0.408842078194361	0.202966572671926	0.652336894703239	0.805922155149528	3.87755102040816	2.47910432359922
Mrap2	22.3601713443224	-0.522887048485985	0.635954134941989	0.604563511805509	0.436842117879988	0.646651778121042	10.6122448979592	14.549582086472
Mras	36.8047325287839	0.665436639197707	0.381776403817429	3.42025535825314	0.0644010507715779	0.203731493109886	40.8163265306122	23.6353317511093
Mrc2	20.1426087386829	-4.26415583970674	1.24337305743973	7.21232413692394	0.0072404676583933	0.0533825335329841	1.02040816326531	2.32690124858116
Mre11	19.293831405981	-0.337320400805964	0.202868937119571	2.80817826783607	0.0937848208722493	0.257335400726691	14.0816326530612	13.4970591270251
Mreg	3.75801418875962	0.0759398931282303	0.51831250310832	0.0429053908648029	0.835903518905499	0.918814511998022	3.87755102040816	2.38881436384274
Mrgpre	4.71340732590915	-1.1149924465799	0.696051059300661	2.25826649838791	0.132902756871644	0.320055691352008	2.24489795918367	2.5332782994531
Mri1	3.75081987362526	0.137278698707281	0.338229629136059	0.184979345071838	0.667128536041986	0.814887866694886	4.48979591836735	2.81704674440202
Mrm1	6.28982103381351	-0.00605991889357995	0.287555276616834	-0.000233602045227599	1	1	6.53061224489796	4.57383138994944
Mrm2	4.32938204817988	-0.221958741598605	0.39697303610467	0.282889585418843	0.594813504581197	0.76626682984921	3.46938775510204	2.64162625116087
Mrm3	3.2489868929579	0.000903884645640304	0.400133386772404	0.00017712526687319	0.989381394172553	1	3.06122448979592	2.20307501805799
Mrnip	5.44572350181414	-2.96496245952237	0.775943354801794	18.3401832475416	1.84768566782143e-05	0.000851289023071719	0.612244897959184	2.68032194819936
Mroh1	55.3424078473606	-0.260271357773541	0.349889286383437	0.527662753389905	0.467591147291955	0.672001993902904	32.8571428571429	22.2268083789083
Mroh2a	5.52828854483205	-0.883477593167681	0.747370309464216	1.14596771778554	0.284394841062662	0.506294796884074	3.06122448979592	2.64678567743267
Mroh7	10.8055942217484	2.69752848881563	0.687011717904	26.4414973074067	2.71641553487946e-07	3.16361801830684e-05	39.3877551020408	6.8826746465793
Mroh8	30.2475626176037	0.41519813298772	0.406897672860931	1.12376300319715	0.289109622514771	0.510812631189478	29.7959183673469	18.5868331441544
Mrpl1	39.0844363622781	0.380849654179312	0.174650362819994	4.89543926592683	0.0269277222169355	0.117480711080338	38.3673469387755	24.5433907749458
Mrpl10	3.98922285104436	0.30644973314915	0.308670836951112	0.996896815584023	0.318062554514559	0.540238395363217	5.51020408163265	3.07759777112785
mrpl11	18.3544975270889	0.458986743030714	0.219857409658073	4.53631755491813	0.0331829031947301	0.133816786272304	24.0816326530612	13.6724796202662
Mrpl12	10.5249903603163	0.073705440103025	0.247873482432781	0.0927421375148469	0.760719617546364	0.874618953336212	10.4081632653061	7.27995046950779
Mrpl13	13.9701261875142	-0.942268465237944	0.247799266746466	16.8502249461441	4.04485352936219e-05	0.00156476914305077	6.73469387755102	9.69198225157363
Mrpl14	3.76892684226776	0.0119153695815657	0.361153414475551	0.00319597377949776	0.954917251807319	0.983617164297147	3.6734693877551	2.68032194819936
Mrpl15	19.8587175550674	0.275123461672361	0.21121329867579	1.71629956183358	0.190170070267935	0.397533512353347	21.6326530612245	13.2984212155608
Mrpl16	8.47159309562419	0.298704835644585	0.235303670149335	1.58456678046809	0.208104110062423	0.420516813456465	10.2040816326531	6.19131152615829
Mrpl17	29.048564397836	0.254917511120994	0.184736711455527	1.92054791985674	0.165796270580531	0.366628954177553	28.9795918367347	17.879991744918
Mrpl18	16.5065187299094	-0.0387896554661987	0.195615878003672	0.0380991597647835	0.845244159887692	0.924315861855972	14.6938775510204	12.2742751006088
Mrpl19	3.09518538650176	0.0844297799018512	0.42164717129999	0.0594205895470168	0.807414076871734	0.902805072352447	2.85714285714286	1.90640800742957
Mrpl2	5.47500237354286	0.0750792086712784	0.271784382591082	0.0816356841173729	0.775092899246471	0.883387067937086	5.91836734693878	3.995975647508
Mrpl20	21.9601186926645	-0.0370894832757928	0.158122664911207	0.0541534024137036	0.815987507329533	0.907630957480622	19.1836734693878	13.8891755236818
Mrpl21	12.222276931352	-0.104428110641591	0.206636515982028	0.255926407689458	0.612932682381324	0.778682032512485	10.6122448979592	8.16995150139305
Mrpl22	19.7154740839929	0.201048980409206	0.163910533766286	1.47672867555173	0.224287053598821	0.43942095952741	21.4285714285714	12.8985656794964
Mrpl23	5.23614451789833	0.392702351885474	0.285284821999006	1.84757639057773	0.174065537789606	0.377156991269193	6.93877551020408	3.70188835001548
mrpl24	29.8287093982875	0.271335046568863	0.130327973531631	4.24161452215674	0.0394446394747091	0.149168573455469	29.5918367346939	19.2575585594882
Mrpl27	4.73480528106434	-0.174310793456947	0.309274961814622	0.312449367127101	0.576181030834698	0.7535043674193	4.69387755102041	3.92116396656692
Mrpl28	15.6459736922243	0.0377757381266179	0.205116861577844	0.0351607236193558	0.851259271366471	0.927338218907855	13.6734693877551	9.32308327314003
Mrpl3	32.9349593068544	-0.137100553198303	0.148040837283874	0.869259467041388	0.351160401049966	0.570699639063979	26.9387755102041	22.7943452688061
Mrpl30	5.13350031882311	-0.503773617981818	0.32897577422996	2.54423285955977	0.110697665772245	0.285728553269711	4.28571428571429	4.21267155092354
Mrpl32	7.82766104873213	0.228987577432261	0.246536681098577	0.854437054117625	0.355300139582247	0.574037396380818	8.77551020408163	5.18522340315757
Mrpl35	10.7285571219869	0.374800287987426	0.202013750177291	3.2985590128651	0.069340687086791	0.213557091620386	12.6530612244898	7.9816324424724
Mrpl36	9.79969358208425	0.0882579310527453	0.235509184320419	0.146138167417803	0.702253523933893	0.83663420207007	10	6.83366009699721
Mrpl37	27.727217604096	0.26317901445934	0.152321878823069	2.98104156868044	0.0842450423481496	0.240522106980934	29.5918367346939	19.0176452378495
Mrpl38	8.66473543138046	0.324600867715839	0.31602384192315	1.10100844597252	0.294044899063361	0.516549824080859	11.6326530612245	7.48374780724383
Mrpl39	4.88425727957517	0.130484192336794	0.302849240421052	0.196926421394778	0.657213272596701	0.808769058088378	4.69387755102041	3.21690228046641
Mrpl4	21.0032613139185	0.418991711264716	0.199401478457911	4.54623479548502	0.0329912186618844	0.133257401518684	26.1224489795918	13.2571458053864
Mrpl40	6.38372341029031	-0.260134826776349	0.287469042791315	0.830440008290907	0.362145326883701	0.580841279884203	6.3265306122449	5.28325250232174
Mrpl41	9.02376458053856	0.382666755539275	0.286557475485549	1.80845426869269	0.178693766175996	0.383028321568112	11.4285714285714	5.89980394180167
Mrpl42	7.90589461373282	-0.0611339250831223	0.23741724141319	0.0635153361504308	0.801023679197608	0.898775721404774	8.16326530612245	5.84562996594779
Mrpl43	19.0247839235331	0.273228889649544	0.160536457637759	2.80651320519314	0.0938822267888776	0.257490328946904	19.7959183673469	12.4445361675782
Mrpl44	8.20822099781322	-0.130663050613447	0.251467109710084	0.267370011117805	0.605101472166246	0.773786734130443	7.75510204081633	5.89464451552987
Mrpl45	8.42209867262054	0.22688675988219	0.234619364518988	0.924704423842854	0.336242768466522	0.556335377765313	9.79591836734694	6.147456402848
Mrpl46	7.59766928306534	-0.0803357550361641	0.23949713865201	0.109793206787117	0.740379689823971	0.862274709647926	7.34693877551021	5.76565885873491
Mrpl47	8.66478374608917	0.112937000657562	0.242567827385737	0.222559595510575	0.637096517744252	0.794488313382889	9.38775510204082	6.531833660097
Mrpl48	51.4241024805633	-0.289617523696913	0.209509481621934	1.85340483658774	0.173387910443842	0.376652386415284	34.6938775510204	30.2935713548653
Mrpl49	4.91408335511472	-0.137027702646047	0.325748926177362	0.162128095501771	0.687204741084225	0.827540568057194	4.69387755102041	3.60127953771541
Mrpl51	8.1663894315597	0.299493211708819	0.2236289363624	1.73766926122278	0.187434417914903	0.393909792570367	10	5.91012279434527
Mrpl52	51.6916612325919	0.165201780819292	0.155485590757258	1.14293360125043	0.285033295181263	0.506925041387682	42.4489795918367	29.6924981942008
Mrpl54	5.80546792941306	0.458450549676483	0.272038879052845	2.83638034517435	0.092151586513067	0.254967588024936	7.95918367346939	3.91858425343102
Mrpl55	45.2473676750947	-0.118844656742341	0.177135865105792	0.44687181290783	0.50382423614637	0.701128695729984	33.6734693877551	25.8177690640801
Mrpl57	29.0899003655789	0.349012022349114	0.167558837070116	4.3954700376778	0.0360345253699413	0.140823081640708	32.2448979591837	19.0537612217521
Mrpl58	20.2190125536655	0.162015655577941	0.163939634795163	0.974195649842159	0.323636020341784	0.544093963235848	21.6326530612245	14.0259003198844
mrpl9	12.7726661137187	0.00589533098453599	0.186330505456809	0.00114549246825391	0.973000652206337	0.992732170948354	12.0408163265306	8.43308224125477
Mrps10	3.25411653121967	-0.0465570454493389	0.379783031313963	0.00750508412340878	0.930964117739142	0.97154102449792	3.06122448979592	2.29852440408627
Mrps11	26.541680605467	0.118256900649541	0.149502293754098	0.618866759769276	0.431468717047152	0.642351364109447	26.530612244898	17.1602517800021
Mrps12	10.935784214151	0.196469905766244	0.216114884237952	0.816935567711198	0.366077659960812	0.584595532355489	10.8163265306122	6.86203694149211
Mrps14	6.75942109002564	-0.176603230682635	0.267881524258516	0.434574668995879	0.509752723046272	0.705515385152464	6.53061224489796	5.15426684552678
Mrps15	25.1412039803163	0.463031868562931	0.216044547266874	4.78892376663327	0.0286433184176481	0.121961969890717	30.4081632653061	18.0941079351976
Mrps16	11.3497285852451	0.75606128226311	0.227125913997668	11.3232249624878	0.000765436605916657	0.012487239467211	18.7755102040816	8.20606748529563
Mrps18a	10.3901873597495	0.0606633750758906	0.210342702506897	0.0852392209064874	0.770319067794092	0.880664718661524	10.8163265306122	7.50696522546693
Mrps18b	13.1877974410249	0.266048903863083	0.177564970872622	2.15258016236191	0.142330524394545	0.33324796128787	13.0612244897959	8.43050252811887
Mrps18c	32.8188946375161	0.114557182876164	0.194375928514031	0.352978185531015	0.552432073822465	0.735601378841728	31.4285714285714	20.9498503766381
Mrps2	4.2017858250818	0.19238827590458	0.330090081110607	0.362540848666185	0.547098488382988	0.731830776016295	4.89795918367347	3.06469920544835
Mrps21	38.3267770419535	0.118197763722536	0.157200455935548	0.566738509225274	0.45155786442679	0.659279723593751	33.8775510204082	24.2002889278712
Mrps22	14.6584473128971	0.176654080703898	0.187419636500243	0.878934351616522	0.348493718071628	0.568675919292286	16.1224489795918	10.1227943452688
Mrps23	6.18855729132704	-0.672747261465846	0.335937285121531	4.52573193424109	0.0333887904477207	0.134302592341359	3.87755102040816	4.42936745433908
Mrps24	33.7375353027301	0.227311126516055	0.145324929740813	2.47451931575176	0.11570481159273	0.293415527409289	34.2857142857143	22.3274171912083
Mrps25	9.86855605533879	-0.0537210425917087	0.257375154581438	0.0393722008078612	0.842713110743794	0.922751415246403	9.79591836734694	6.93168919616139
Mrps26	24.4507646973021	0.0561308296656534	0.228045608369413	0.0615197398094551	0.804109855590247	0.90071873028527	23.469387755102	16.239294190486
Mrps27	38.4335722602786	0.0218650498833547	0.150096706590085	0.0213047957017807	0.883951683462069	0.945839580994122	31.4285714285714	21.9301413682798
Mrps28	92.8923685068095	-0.371282611445846	0.175705244021986	4.27685363706792	0.0386348025791316	0.147123630938752	47.3469387755102	42.2943968630688
Mrps30	14.6183990546548	-0.312515830838944	0.187811493035	2.90957684107082	0.0880549756936446	0.247287330428498	13.0612244897959	11.1263027551336
Mrps31	18.9672890962017	-0.215545486081488	0.185586016624274	1.37325468319125	0.241253470317194	0.458658728786226	15.1020408163265	12.2665359612011
Mrps33	8.80893651533055	0.0225587551858072	0.244239344099326	0.0102471381985652	0.919369351623906	0.964664379064272	9.18367346938776	6.40026829016613
Mrps34	12.6026823086091	0.235378223491761	0.241039824975243	0.970488832232604	0.32455829581481	0.544928558730761	15.1020408163265	9.36177897017852
Mrps35	21.2135205286752	-0.159687908744613	0.201394714743099	0.628385969122064	0.427947969763175	0.63927904556784	17.9591836734694	14.6450314725003
Mrps36	7.93002469080871	-0.30268822191259	0.272234401069395	1.25605035237436	0.262400031182751	0.482312961013685	7.14285714285714	6.60148591476628
Mrps5	18.3851667241669	-0.268209039983548	0.181969157610208	2.23959489879019	0.134516217506667	0.322520965268559	14.4897959183673	12.782478588381
Mrps7	14.969032836144	0.346184055350945	0.161385680793075	4.38743384674012	0.0362047667154789	0.141116689106691	17.3469387755102	10.2569394283356
Mrps9	29.4624438027504	0.00534640478022074	0.165153855640064	0.0011026718506173	0.973509912230173	0.993010110780238	25.9183673469388	19.3942833556908
Mrrf	20.6089570656943	-0.13481147898539	0.218057257547656	0.378960950530086	0.538159843225092	0.725444065236789	15.1020408163265	12.834072851099
Mrs2	17.7561959578168	0.549427216088604	0.193274544908865	8.12303392524154	0.00437063554366767	0.0391272981268697	22.8571428571429	12.0085646476112
Mrtfa	126.807223127125	-0.0293559939028871	0.258930232344834	0.0127889198613502	0.909960704035554	0.959837426432858	65.5102040816327	47.3557940357032
Mrtfb	331.864848700117	0.974919781066049	0.356279388636864	9.12965494381797	0.00251499149566544	0.0273488141381462	98.5714285714286	65.4008874213188
Mrto4	8.79702206358155	0.179656268844962	0.21965824655687	0.659418251640091	0.416765397459753	0.630023695622363	8.97959183673469	5.94365906511196
Msantd3	15.6997302075307	-1.20273110292081	0.394574216929921	8.56923264861223	0.00341891219820084	0.0332972164492737	6.93877551020408	8.7039521205242
Msantd4	8.56318510630281	0.23517459724875	0.24291744519418	0.917712742406934	0.338076248948107	0.558120889784656	7.95918367346939	5.16200598493448
Msh2	18.6682296708825	-0.67789760288333	0.228353661202554	9.21466471398639	0.00240084176607449	0.0264428964393038	11.4285714285714	12.1762460014446
Msh6	16.803102476206	0.426605855026979	0.235941914946042	3.37497997282901	0.0661933842177754	0.207505320384642	22.0408163265306	13.4170880198122
Msi1	16.6124309255068	-1.55695144959799	0.695105716789008	3.95150088638695	0.0468295825014674	0.165757820212476	6.3265306122449	7.92487875348261
Msi2	419.117017328524	-2.0829207665755	0.543329588294499	10.0206246453249	0.00154796960822145	0.0200932525616197	52.8571428571429	47.5054173975854
Msl1	37.6379965513114	0.081841816871852	0.130490849131648	0.390910312135702	0.53182129083317	0.72175746613073	30	22.2061706738211
Msl3l2	3.43596423269982	-0.129625299245736	0.412238935872205	0.0730049742578558	0.787010756966037	0.890680340212238	3.26530612244898	2.45330719224022
Msmo1	26.3465966038698	-0.550917946204508	0.379386787305575	1.94766031561699	0.162839197248781	0.36289713376952	15.7142857142857	15.444742544629
Msra	124.395201109007	-0.0390136867877122	0.363609179921368	0.0114158976023191	0.914911785158845	0.962428739125864	56.9387755102041	40.3028583221546
Msrb1	3.90900498727956	-0.340132725033471	0.438856577814908	0.557746045452745	0.455169823268777	0.662511302321191	2.44897959183673	2.25208956764008
Msrb2	13.493043405011	0.335022351021937	0.27862329499285	1.50452313615631	0.219976713051389	0.434563702962207	15.1020408163265	8.89485089258075
Mss51	26.3878300410821	0.124175933423375	0.148651916300341	0.693263842546457	0.405056440624181	0.619497476801175	23.8775510204082	17.4414405118151
Msto1	4.54378185055304	0.242136935206787	0.318314589080911	0.605225230648557	0.436591280256815	0.646508726521099	5.51020408163265	3.19368486224332
Mt-atp6	109.185867065004	-0.711868893707272	0.259333677207668	6.7213667608255	0.00952645942232437	0.0628007372190755	40.2040816326531	33.5749664637292
Mt-atp8	2.61266993601826	-0.834120505138111	0.593557758545863	2.07556048364222	0.149674948658609	0.344863803668801	1.42857142857143	1.62263956248065
Mt-co1	137.0337472356	-0.805693419210048	0.235993268900484	10.2493597370619	0.00136732049305601	0.0185926023369281	44.2857142857143	41.7990919409762
Mt-co2	168.552269318917	-0.676095568560628	0.263298270358799	5.8498845971942	0.0155780727452302	0.0846031947277659	53.8775510204082	45.0701681972965
Mt-co3	171.35720423036	-0.655578857371838	0.257369854675431	5.79007796104338	0.0161168744307914	0.0863777036911976	53.469387755102	46.8346919822516
Mt-cyb	93.0747433981394	-0.715505976381219	0.239126978604605	8.05911644167077	0.00452752575967586	0.0399910245823055	32.8571428571429	33.1880094933443
Mt-nd1	70.8156099088942	-0.645691331400379	0.23396110379465	7.04775444269831	0.00793646842413043	0.056239380190824	29.1836734693878	26.9812196883707
Mt-nd2	79.0608722039769	-0.499846191181994	0.228889025843593	4.44107856892288	0.0350840762859682	0.138378021801476	36.530612244898	29.9504695077907
Mt-nd3	13.3063980759173	-0.275421256399969	0.269690383879198	1.01649631801513	0.313351536432788	0.535871600985942	9.18367346938776	7.48890723351563
Mt-nd4	91.2633142717722	-0.347503625244255	0.221822253832879	2.33240880498852	0.126705673633635	0.31036104439413	38.5714285714286	31.302239191002
Mt-nd4l	9.23131841276748	-0.493369260750227	0.32805399405545	2.24576230168873	0.133980867484923	0.321712241054836	6.12244897959184	5.76565885873491
Mt-nd5	10.0508562879965	-0.309570760940887	0.307307524874041	0.986802507532957	0.320525127290218	0.541746386601247	7.34693877551021	6.32287689608915
Mt3	16.3191745954057	-0.68312584145784	0.44484173968682	2.13144851454774	0.144304332674833	0.336620900664697	10.2040816326531	10.5716644309153
Mta1	25.3673794446435	0.255418569030315	0.150275118675573	2.83092459207444	0.0924651113465298	0.255497840623166	26.3265306122449	17.2918171499329
Mta2	8.41920109884901	-0.188284110721402	0.247746600412688	0.581840616825275	0.445591760954751	0.654290587122211	7.55102040816327	6.29450005159426
Mta3	72.2407592916637	-0.697151925902054	0.267613428523183	6.11425346183	0.0134096037586443	0.0781053180123354	33.469387755102	32.5714580538644
Mtap	36.8692843887477	-0.260969276094205	0.202868578891249	1.6190542194829	0.203223713605552	0.41482438651909	25.1020408163265	21.0710968940254
Mtarc1	23.774751977072	-1.34605311980897	0.478222269997596	6.59320276197218	0.0102368843484257	0.0660097442089089	9.18367346938776	15.0190898772057
Mtch1	94.6014291111548	0.330567165030237	0.14246333320023	5.58269919666827	0.0181387457104693	0.0933235594474327	62.0408163265306	44.0047466721701
Mtch2	34.6380393804643	-0.356041163577197	0.199438894089381	3.11866853364245	0.0774000036060689	0.228600317744824	22.2448979591837	19.5568052832525
Mtcl1	100.987849391766	1.47080157762375	0.441488487951009	14.8619190816248	0.00011567478522154	0.00319770867805832	78.3673469387755	39.5057269631617
Mtdh	95.4660259113434	0.147197918409894	0.0984684875069144	2.25021726031855	0.133595644653331	0.321262394929832	63.265306122449	45.0417913528016
Mterf1	28.6313858842556	0.200196727817614	0.137884211442567	2.06992030179629	0.150229371663772	0.345697957699767	26.734693877551	18.3623981013311
Mterf2	7.21633647147489	-0.00247766283766538	0.275376574493681	-0.000169620053270592	1	1	7.95918367346939	6.07780414817872
Mterf3	26.3367659947349	-0.400867051987593	0.206022270227962	3.75006818051804	0.0528053574285151	0.178592574814698	17.7551020408163	16.9100196058198
Mterf4	10.9958906884623	0.1101880412647	0.230304569380181	0.235091750462743	0.627773806670795	0.788037818393739	12.2448979591837	8.58012589000103
Mtf1	27.2273915216001	-0.56368143663679	0.432203308278249	1.54894716893841	0.213290934564308	0.426514050071521	17.5510204081633	22.5724899391188
Mtf2	64.6409618378844	0.12520042156656	0.121596729347179	1.06865918477047	0.301248500682242	0.523028723055928	47.3469387755102	34.6481271282633
Mtfmt	15.9346834666945	0.29869734269266	0.165983105713104	3.14209793347959	0.0762956116792192	0.226652386325276	19.7959183673469	11.2914043958312
Mtfp1	3.41645698323315	-3.68034068217387	0.984502882324578	12.4898588626077	0.00040916710514397	0.00809012948680577	0	1.93478485192447
Mtfr1	7.28733193842126	0.092945923739187	0.415688606230675	0.0633496570230818	0.80127792153164	0.898908176274914	6.53061224489796	5.7811371375503
Mtfr1l	12.8380025922454	-0.275549734215455	0.23554675149157	1.40225491757212	0.236346388564267	0.453467387763009	10.4081632653061	8.3298937158188
Mtg1	5.51002074536333	-0.0572587994105814	0.274955643125278	0.039051954918591	0.843345769956077	0.92290991400535	5.91836734693878	4.46290372510577
Mtg2	56.4494100139583	0.64068201753079	0.233405533049157	8.38475630563926	0.00378380939356776	0.0353589732455214	58.1632653061224	32.9532555979775
Mthfd1	25.3655389734783	0.188939840239863	0.162841645711458	1.34485765303475	0.246179124641827	0.464234856716627	25.3061224489796	16.9512950159942
Mthfd1l	32.6690431891807	-1.12512049712246	0.434100481807593	5.74607454445004	0.0165255434450079	0.0878521916531315	12.2448979591837	14.8462490971004
Mthfd2	2.49920210408961	-1.1480105037438	0.723178175621088	2.40178339270471	0.121197013519951	0.302187782698079	1.42857142857143	1.7954803425859
Mthfd2l	16.5105788099653	-1.45378827169176	0.441794181489347	9.57329136791634	0.00197428510527098	0.0236664168937402	6.12244897959184	9.32824269941182
Mthfr	18.6042056901664	0.48078460801528	0.376679429618043	1.76611403727759	0.183863729598915	0.389570071646168	22.0408163265306	13.7163347435765
Mthfs	13.3958475719766	-1.51634924065563	0.534018502462241	6.88417517111588	0.0086962188303439	0.0594462176348182	4.48979591836735	7.34444329790527
Mthfsd	7.27484195331308	0.730513140916336	0.240945991069603	8.77749967109651	0.00304968942794928	0.0308352038784132	10.6122448979592	4.7105561861521
Mtif2	14.6799712591208	-0.171631419239762	0.214715412379528	0.643412295514509	0.422477849956768	0.634801863189132	11.2244897959184	9.63522856258384
Mtif3	10.586904651016	0.149743945246331	0.206709215982289	0.520379149065093	0.470679992604293	0.675160488200037	10.4081632653061	7.00392116396657
Mtm1	9.80647264478985	-0.169488111561722	0.216699077723817	0.625224934137805	0.429112268552326	0.640011180304013	8.77551020408163	7.41667526571045
Mtmr1	49.3885693354483	0.192262778464113	0.130227293464166	2.18675906617977	0.139201945247641	0.329795077665252	42.2448979591837	28.0879166236715
Mtmr10	42.5889360721398	-1.85166706469285	0.526010815500511	9.31850840437255	0.00226850588992801	0.025521705799208	10.8163265306122	22.4460839954597
Mtmr11	7.25874950842476	-2.01334059900142	0.658841062109462	9.24775481367737	0.00235784326644994	0.0261879380409205	1.83673469387755	3.73284490764627
Mtmr12	87.7159873008062	-0.169089609806328	0.267338595433502	0.38894794798307	0.532852923873631	0.722286672394395	50	39.7353214322567
Mtmr14	28.1331690284148	-0.210294545675671	0.192182504964451	1.19044909093543	0.275238988046439	0.497065352902521	22.8571428571429	17.4388607986792
Mtmr2	47.8783829627093	-1.0301511802764	0.491413862154551	3.67636898893102	0.0551889142774377	0.183690437624136	21.0204081632653	31.0778041481787
Mtmr3	155.655674676489	-0.335859967868058	0.104372663895737	10.0981478923645	0.00148418414655154	0.0194459043701305	66.9387755102041	56.8517180889485
Mtmr4	43.3798084621314	-0.321796123694724	0.163762130601982	3.83256973902871	0.050265811524649	0.173122502014522	26.734693877551	24.5201733567227
Mtmr6	33.2234298956825	0.137820985232296	0.123301217906804	1.23516387928146	0.26640513194064	0.486857134462371	29.7959183673469	21.6412134970591
Mtmr7	124.87609969298	0.985643494274589	0.572756153130172	3.61939237296406	0.0571097279070384	0.188240607341386	82.8571428571429	44.5542255701166
Mtmr9	9.77856866677488	-0.268327966486988	0.249304702115392	1.18494983624248	0.276350606163623	0.498263639056862	7.95918367346939	7.15870395212052
Mto1	17.4750905533618	0.0896497089407931	0.168841822411225	0.280663077934378	0.596266941025379	0.767483174807329	17.1428571428571	11.4307089051697
Mtor	71.3691260338354	0.355154425224981	0.104795700886452	11.5301522531302	0.000684764057165199	0.0116391382581404	58.5714285714286	37.3129707976473
Mtpap	18.2026507408955	0.122632295515761	0.162597993973227	0.560366240251597	0.45411271644696	0.661857444666264	14.4897959183673	11.3920132081313
Mtpn	23.905102567757	-0.035114486005544	0.147234855421938	0.0570689369689035	0.811190060540397	0.905011553691029	20.4081632653061	15.2461046331648
Mtr	36.0991228616191	0.607495279187947	0.127324775731168	22.6707903139328	1.92268530877298e-06	0.000151147098835916	38.1632653061225	21.184604272005
Mtres1	28.2238820461906	-0.144080639892811	0.190986625345866	0.566103802616453	0.451811328603611	0.659496679955462	20	16.546280053658
Mtrex	63.1961286299412	-0.076669778682105	0.100477908607622	0.58662334931023	0.443727827103457	0.652900108133595	43.6734693877551	34.3282426994118
Mtrf1	19.0731547333224	0.283021365175151	0.154071906592745	3.28991616921439	0.0697065810933879	0.213916664157393	22.8571428571429	13.600247652461
Mtrf1l	15.5972487934301	0.0308539104959436	0.198407676034907	0.0252058497075041	0.873855204861424	0.940396198386977	14.0816326530612	10.1924465999381
Mtrfr	13.2645667169244	0.0291644894386244	0.195187149358706	0.0233334569321642	0.878593120197847	0.943824609417591	12.2448979591837	8.57496646372923
Mtrr	5.09213976096388	-0.396926700784138	0.376680256079948	1.08345883543234	0.297925077533289	0.519952310188584	3.6734693877551	3.49035187287174
Mtss1	101.637251857606	-2.0934112198917	0.421800164643791	17.5672007845556	2.77330709737549e-05	0.00117450022460569	20	31.1938912392942
Mtss2	68.8985557639997	-2.95438214504017	0.729256630670951	10.1911503433921	0.00141116254366229	0.0189632505066071	7.95918367346939	17.6710349809101
Mturn	6.84666803536248	-1.47964194698033	0.642684302543791	4.70451186838409	0.0300835437827598	0.12579481838416	2.24489795918367	3.45165617583325
Mtus1	84.1853130865748	0.0627550939052108	0.344403293733999	0.0334812132009574	0.85481471306262	0.928164663406564	53.6734693877551	38.1358992879992
Mtus2	210.419294502353	0.672533081067955	0.769206398219014	0.877204494478519	0.348968490643394	0.569081508532686	87.5510204081633	46.3006913631204
Mtx1	21.878735446563	0.256482137671501	0.1498338497495	2.84701016224449	0.0915440367127052	0.25350966397455	23.469387755102	14.4025384377257
Mtx2	69.4764422661976	0.15886494143244	0.143073846643204	1.25195657929726	0.263179110027426	0.483321192279889	50.6122448979592	34.7538953668352
Mtx3	27.2682218238864	0.0557409438945729	0.14194671557333	0.154868776127046	0.69392533575175	0.83151035790013	27.1428571428571	19.1930657310907
Mul1	5.14499524036575	0.154084284959154	0.261636773780875	0.351675671427074	0.55316610244985	0.736033347785275	6.93877551020408	4.3364977814467
Mus81	6.69699905463601	-0.47581881074395	0.309874947624091	2.53363384038096	0.111443305204067	0.286803258213156	4.89795918367347	4.80342585904447
Mutyh	18.4749025196835	0.125190422061435	0.178972915189062	0.487651465237263	0.484976806541542	0.685937059786294	19.3877551020408	12.2897533794242
Mvb12a	10.3161697612634	0.0404183504380428	0.217043521350465	0.0364102210781994	0.84867083019468	0.92572905231018	9.79591836734694	7.13032710762563
Mvb12b	139.931638367019	-0.663458259716528	0.229308670542015	7.50118275559794	0.00616584867156231	0.0484808785331794	55.5102040816327	56.1784129604788
Mvd	3.75160725821086	0.0621337869306169	0.455361043528249	0.0348992818336455	0.851806865878439	0.927404048955242	3.46938775510204	1.98121968837065
Mvk	11.8898472466945	-1.15447570103643	0.39707413865602	8.40170407911728	0.00374869436429825	0.0352136502719518	5.10204081632653	6.75368898978434
Mxd1	9.64850110701386	0.144919149916865	0.299955990217492	0.2473764338921	0.618928499415985	0.782018278187599	9.59183673469388	6.40284800330203
Mxd4	31.7583135216762	-0.556669398632029	0.216307614092336	6.49803118237446	0.010799401472091	0.0677818721137526	17.9591836734694	17.673614694046
Mxi1	94.381913774808	-0.273366834944453	0.198855910551989	1.81897270128547	0.177435607598676	0.380956358177839	53.469387755102	43.8757610153751
Mxra7	7.98929040896909	-2.18815112086762	0.806782234577059	6.06139684500579	0.0138168355935239	0.0794641783700701	1.83673469387755	2.69580022701476
Myadm	7.21976771794584	-0.920592887736733	0.490692099334891	3.44050863968016	0.0636161050166351	0.202112495301651	2.85714285714286	3.39748219997936
Myadml2	2.89929251768781	0.467804557281417	0.586755273508717	0.800147495012197	0.371049274600184	0.588383481583599	3.46938775510204	2.12826333711691
Mybl1	5.73342825673139	-1.30292464527655	0.802525025849438	2.09236280588391	0.148036958159655	0.34206634279919	2.44897959183673	3.31235166649469
Mybl2	1.70495992719293	-1.0822711060867	0.719145462869181	2.30261435144814	0.129156446219734	0.313985417210604	1.02040816326531	1.61490042307295
Mycbp	5.7411192435592	-0.186610121519676	0.351288566192757	0.256889951440144	0.612264896139704	0.778300244904747	4.69387755102041	4.09400474667217
Mycbp2	350.226909178088	-0.0858011240615031	0.165541612542753	0.264554784236452	0.607008083507567	0.774953405693205	91.4285714285714	73.6740274481478
Mycbpap	3.76676127992783	0.124978648022504	0.450104834719003	0.111404017409768	0.73855130910966	0.861494794211379	4.28571428571429	2.92281498297389
Mycl	3.44997501833083	-1.17872673079463	0.787107652923359	1.90048692300911	0.16802382698855	0.369540775635947	1.83673469387755	1.8264369002167
Mydgf	20.8509975291492	-0.121103580287724	0.185684642043328	0.428252738711876	0.512847550479521	0.707948493973919	15.3061224489796	12.1581880094933
Myef2	115.168073366059	0.0384624400282442	0.234281049889558	0.0271630292688769	0.869091877565954	0.937435694710965	66.9387755102041	47.0823444432979
Myg1	10.7590995320617	-0.0437306323855577	0.222504957222548	0.0365180174788975	0.848449692132123	0.925630663526034	9.79591836734694	7.13032710762563
Myh10	91.7595748964135	0.913048106326621	0.45708141840468	4.78758268467072	0.0286656295117459	0.122015664297374	72.4489795918367	37.9011453926323
Myh11	9.46193193292303	0.467643573513842	0.256041168495226	3.35057586601783	0.0671815070936416	0.209493703514859	10	5.19554225570117
Myh14	10.9061812353748	-0.479067857767293	0.74471694166245	0.346299035124844	0.556215670591952	0.738138922209915	7.75510204081633	8.55690847177794
Myh6	6.84757420825275	-4.00486065563282	1.44133177847122	4.79873707960735	0.0284806070084306	0.121722417584791	0.408163265306122	5.84820967908369
Myh9	50.8059538740093	0.449798581247971	0.259060564351983	3.21291537233355	0.0730591985471116	0.220686503200185	39.7959183673469	23.7178825714581
Myl12a	31.6987626370957	-0.107662354338477	0.221932296640647	0.230370112766082	0.631249531173821	0.790737716340484	21.0204081632653	16.75265710453
Myl6	38.0585076030598	-0.36228467189608	0.25033554235131	2.00575089650351	0.156703681800993	0.354007410413653	24.4897959183673	22.9439686306883
Mylip	28.4394471669091	-1.74218913068693	0.681294297879089	4.94316128537798	0.0261940864453472	0.116150328015067	7.34693877551021	8.3298937158188
Mylk	13.6503614346642	-3.96416871431532	1.24896176762667	7.47724631028973	0.00624835604008031	0.0485677506710481	0.612244897959184	1.4626973480549
Mynn	36.8286082490374	0.169734665318222	0.103270131450477	2.60248707098253	0.106696160937708	0.279365761627477	32.4489795918367	21.4167784542359
Myo10	26.7916798638356	-4.59359981013599	1.03723836028681	12.5953639153497	0.000386704753098817	0.00778368840650684	1.02040816326531	6.76916726859973
Myo16	93.9440128460476	-1.09573733605496	0.650221290746988	2.31287439069524	0.128306588797033	0.312941685842366	30.6122448979592	25.6604065627902
Myo18a	106.4466273044	-0.109551320849042	0.234349445016229	0.214157971359327	0.643527766585525	0.799752222914014	58.7755102040816	49.8426374987101
Myo19	28.9170996245202	0.213432944814078	0.333646554717222	0.42743292713385	0.513251267592613	0.708169640607711	27.9591836734694	17.5523681766588
Myo1b	81.7704268723921	-2.00207377699565	0.729614574005925	5.2511401733102	0.0219323952401447	0.103827091607308	14.6938775510204	19.672892374368
Myo1c	13.690292233307	-1.40076965049743	0.527451626776692	6.24138039843933	0.0124799167676492	0.0743663940025	4.28571428571429	5.23165823960376
Myo1d	89.718796743729	0.28855417384281	0.577802120240066	0.263592856106698	0.607662489596082	0.775327530344849	52.2448979591837	35.7935197606026
Myo1e	48.6971224293682	-7.38117454390665	1.31184437524697	15.7979356805949	7.04793629600895e-05	0.00227889312933678	0	14.9674956144877
Myo1f	1.2816381669476	-0.787088001653053	0.742345677660754	0.979850439751942	0.322235732966294	0.543090050817372	0.816326530612245	2.65968424311217
Myo3b	4.94386338997898	3.55499726810655	0.497940500855311	89.8021634782242	2.63206298597895e-21	4.72944117680618e-18	23.6734693877551	2.21081415746569
Myo5a	158.179164352833	0.858500388721819	0.315187482489176	8.79107456783981	0.00302707890101813	0.0307213608561203	87.5510204081633	51.0473635331751
Myo5b	29.4412820624873	-0.67305997438284	0.770240263657895	0.668622173030826	0.413532392990572	0.626992484971566	17.7551020408163	17.3898462490971
Myo5c	15.3647502442678	2.98722539485916	0.920488549616307	19.4470108254055	1.03429583840576e-05	0.00054891869432353	40.4081632653061	7.15354452584873
Myo6	104.974874548589	-2.28490763642299	0.585387259954811	10.2810750441745	0.00134401615112087	0.0184552785467231	16.3265306122449	43.2153544525849
Myo9a	232.450734989612	0.167319043737465	0.142769115809265	1.41298555772164	0.234561405315988	0.451601615806596	84.8979591836735	64.6992054483541
Myo9b	78.707059346965	0.25356393154171	0.189908950475245	1.84807602372825	0.174007330095998	0.377095830108109	58.9795918367347	41.3708595604169
Myof	24.825496056519	-3.77742824320675	1.27850394520844	5.44512030244175	0.019623063516072	0.0977887848277152	1.02040816326531	3.04922092663296
Myorg	7.11208160366775	-1.53837277262858	0.915524953220139	2.19973493793282	0.138034471202462	0.328203701093491	2.44897959183673	3.88504798266433
Myoz3	8.91093761378379	1.05604094304943	0.559138865033189	4.34600498041596	0.0370958677367115	0.143258159162529	15.3061224489796	6.99876173769477
Mypop	20.0910432223935	0.354843921524002	0.20830796856761	2.96535103423082	0.0850659926707767	0.24189366606121	22.6530612244898	13.9639872046228
Myrf	16.0999998271397	-1.86641192526978	0.924214337820699	2.98636318189347	0.0839685563515127	0.240144725281793	4.48979591836735	13.8350015478279
Myrip	77.8631066631863	0.277109521806918	0.392619827917052	0.52286935669531	0.469620256049904	0.674194596123861	52.8571428571429	32.9842121556083
Mysm1	69.0353319916073	-0.22236471868455	0.114510246986211	3.79395987670341	0.0514378222239455	0.175334668816473	44.4897959183673	37.4909710040244
Myt1	48.3023747847057	-1.39425269567269	0.818926502201581	2.24554285475347	0.133999875249347	0.321712241054836	17.5510204081633	15.0732638530595
Myt1l	233.588723166174	1.10109277346543	0.709177778529334	3.02400967531048	0.0820403933139954	0.236675244748494	95.7142857142857	49.5253327829945
Myzap	12.6140153415275	-0.564678833040542	0.371713558182404	2.17740426277749	0.140050494833733	0.331368533487339	7.75510204081633	7.2464141987411
Mzf1	21.9132873064947	0.670589727464493	0.371059421153563	3.6623004111359	0.0556567380372901	0.184758630518088	30.6122448979592	17.6503972758229
Mzt1	7.24178861017251	0.345529817229091	0.240777334131571	1.98222050259881	0.159156676770425	0.357094662935856	8.16326530612245	4.75441130946239
Mzt2b	3.36844515649811	-0.367875335470936	0.425995884738823	0.725720529182809	0.394273858410913	0.610961758173274	2.6530612244898	2.34753895366835
N4bp1	62.1587653997907	0.0922624697530373	0.125598805198819	0.538385806486303	0.463102471490193	0.668293993678864	43.6734693877551	31.1345578371685
N4bp2	54.9179530092086	-0.300453346377984	0.338491213109461	0.748869195649604	0.386834486434259	0.603791240778515	32.6530612244898	21.6773294809617
N4bp2l1	15.5555519936621	0.771673636814824	0.390509925128458	4.48329458276351	0.0342276799233584	0.136282291255461	23.6734693877551	12.5116087091115
N4bp2l2	105.242002422298	-0.122275431503084	0.106918109446823	1.30310063367506	0.253647633019209	0.472089364917965	58.3673469387755	46.5999380868847
N6amt1	5.03329413777054	-0.190567716239414	0.300706131296712	0.396410081733393	0.528949088276119	0.720190694126113	5.10204081632653	4.23072954287483
Naa15	121.934112138488	0.132265076690032	0.0567354056043768	5.27827532088077	0.0215931269148806	0.102917146773539	65.7142857142857	50.5288411928594
Naa16	78.5701015154586	-0.20795096092626	0.144800979519808	2.01664639813384	0.155582425119876	0.352668062598119	45.5102040816327	39.5366835207925
Naa20	33.9369630214103	0.0404289235750239	0.152995193092594	0.0697616874259666	0.791684079223537	0.892836218817686	29.5918367346939	21.1355897224229
Naa25	40.2850415791539	0.117068476030943	0.122322965460545	0.909238904314634	0.340316440463773	0.560935681844233	35.5102040816327	24.8168403673512
Naa30	30.0963158731785	0.200844250855535	0.110782742395485	3.14557310330156	0.0761332509149074	0.226304605021732	27.5510204081633	18.3804560932824
Naa35	50.480152990112	-0.322446295538443	0.149412146442268	4.60735282361065	0.0318351402772442	0.130134024831712	33.0612244897959	27.2649881333196
Naa38	9.99322941974935	0.412211142909711	0.251914331144982	2.72830020298477	0.0985841584533776	0.265579684092222	12.6530612244898	7.56113920132081
Naa40	38.7997609900796	0.670601496636813	0.295995135818224	5.73013655498653	0.0166761858362441	0.0883170801887486	41.8367346938776	25.487565782685
Naa50	23.5963416211859	-0.0266639348035417	0.131197243702186	0.0414217624959292	0.838725980599449	0.920314993787544	21.0204081632653	15.5943659065112
Naa60	28.6389430025193	0.236403206282292	0.163125508543587	2.1023931317394	0.14706879597073	0.340355347878537	27.1428571428571	17.5549478897947
Naaa	5.67558785153737	-1.38449336214296	0.743237103677687	2.98844201418228	0.0838608164808569	0.23995057486065	2.24489795918367	2.79640903931483
Naaladl2	247.232621344742	-1.5653949254194	0.48059069907091	7.93363701190924	0.00485241641381425	0.0418612439320683	36.734693877551	44.9050665565989
Nab1	25.2719703177723	0.477083309649985	0.371287050991909	1.78519902856283	0.181512209448472	0.386173980115507	25.7142857142857	10.5665050046435
Nab2	6.60526065724226	0.821822586076438	0.613441464306376	2.16678224441557	0.14102103860817	0.33197878038809	11.4285714285714	6.21194923124549
Nabp1	5.01268987464386	0.432410711614845	0.397965364509015	1.28052532045274	0.257801383698244	0.476926872210107	7.14285714285714	3.80249716231555
Nabp2	15.9444247107678	0.0753117136371365	0.176174921198761	0.182072578442103	0.669598116503127	0.816135204284081	15.7142857142857	10.7470849241564
Naca	18.9751299265639	-0.340288125649727	0.186225907446589	3.45926221500099	0.0628983741577682	0.200496315099204	15.1020408163265	13.1745949850377
Nacad	4.94343247769275	-0.690263656263025	0.61107294452461	1.06418701273049	0.302262163371845	0.5237434207041	3.26530612244898	3.86698999071303
Nacc1	16.6481618109196	-0.247562897324769	0.248135813922308	0.988871331468772	0.320018387476031	0.541311360633878	12.8571428571429	10.8631720152719
Nacc2	23.878603135202	-2.91276631684789	0.635053100920389	15.6277683194837	7.71138234943547e-05	0.0024309214834887	3.06122448979592	9.30760499432463
Nadk	48.7411821604783	-0.214410487729505	0.237951275154063	0.788699278718013	0.374493725029348	0.591607896686653	31.8367346938775	26.8264369002167
Nadk2	15.7699391418059	-0.834976417755002	0.371334429695962	4.68111507800973	0.0304959470285672	0.126509901624445	8.77551020408163	9.97317098338665
Nadsyn1	6.09379522570678	-0.102781794623428	0.310980842878998	0.0968359796440836	0.755660137767234	0.872470461982401	5.91836734693878	4.42420802806728
Nae1	46.0084024090291	0.032950753766629	0.144134469464197	0.0525346908442543	0.818709995487714	0.908971164555077	38.5714285714286	26.9502631307399
Naf1	16.5414285596262	0.167008526761896	0.2075820615894	0.652952600504705	0.419059021710726	0.632308586261697	15.7142857142857	10.7445052110205
Naga	15.9233865331572	0.575838995287425	0.153360198713965	13.2873914415906	0.000267196987495663	0.00603375890255017	22.4489795918367	11.6267671034981
Nagk	41.4627801317035	0.0588843955668547	0.208794353052476	0.0796113014887396	0.77782485543081	0.884902408792396	32.4489795918367	22.6834176039624
Naglu	4.64052528813895	-0.562725119806217	0.488151866827533	1.23305124959325	0.266814462319285	0.487364552287536	3.26530612244898	2.81188731813022
Nagpa	6.24684488371601	0.263475511306035	0.267934582234522	0.961203229889065	0.326883910967654	0.547039094219153	6.93877551020408	4.08110618099267
Naip5	5.25453799671986	0.334485114846525	0.639828869600603	0.343683978388412	0.557710439363706	0.739264612321287	6.73469387755102	4.56609225054174
Nalcn	217.451654944045	0.773770442826304	0.479393616920894	3.04908056737372	0.0807828636747903	0.23417535360717	91.4285714285714	55.7243834485605
Nampt	17.1770504231894	-0.0212287489456765	0.239343286213469	0.0069555784093609	0.933533400758167	0.972743195653734	11.6326530612245	8.81487978536787
Nanp	34.6119755751253	0.435180639950512	0.221666545538206	4.06765648451324	0.0437118793368501	0.158782004761112	36.1224489795918	20.0856464761119
Nans	5.01506077032843	0.180906789034329	0.349188486919434	0.303051461204063	0.581975722553655	0.757068015128749	4.69387755102041	3.03116293468166
Nap1l1	50.0207218955492	1.15919007306846	0.250323450017476	26.1267441929938	3.19724735130785e-07	3.59062296292412e-05	60.4081632653061	28.2684965431844
Nap1l3	7.46736915563695	0.101342989431911	0.277658199227024	0.142179755816869	0.706123584492779	0.838917771394179	7.55102040816327	5.27035393664225
Nap1l4	33.8466283002257	-0.318241112915777	0.152679970855533	4.42168328086143	0.0354850144030107	0.139518719496353	24.2857142857143	21.1433288618306
Nap1l5	41.0915577924302	-0.783686653277585	0.517140338425777	2.00313437132968	0.156974313749851	0.354460400436711	21.2244897959184	15.9761634506243
Napa	25.0280935527976	0.156181130164478	0.148598068841072	1.0959116786488	0.295165073840947	0.517289438312865	26.9387755102041	17.6942523991332
Napb	34.3124773898772	-0.198977982285615	0.259069754984468	0.577145503014208	0.447433372742463	0.655693459437808	26.3265306122449	20.083066762976
Napepld	8.2839561545081	-0.561527404486212	0.479975520060881	1.23993537402737	0.265483509187233	0.48585065889088	5.91836734693878	6.24548550201218
Napg	27.7176031963374	0.0673525242142597	0.186457870869429	0.131853155864746	0.716518308612762	0.845191477622491	26.734693877551	19.0847177793829
Naprt	2.27637621374775	-1.55949258918728	0.86930612060338	3.07285348806113	0.0796096211855989	0.232219344914764	1.02040816326531	1.68971210401403
Narf	77.3445213177876	0.266045953854793	0.150796348927105	3.21389022607923	0.0730156889158209	0.220661060832099	58.1632653061224	36.2888246826953
Nars1	17.0859343252391	-0.0782230381230199	0.215571809264868	0.127860713072778	0.720660518796261	0.848002888807912	14.0816326530612	10.4555773397998
Nars2	45.253386820829	0.308624283681452	0.196548133661431	2.54959456781353	0.110322562255885	0.285111400874158	39.1836734693878	27.2624084201837
Nasp	29.1835399218994	-0.211077369348095	0.246089528322138	0.717462555752945	0.396977500248654	0.613790165719431	23.469387755102	16.0019605819833
Nat10	12.4060035534868	0.113105286162671	0.203475622135841	0.309047426392112	0.578265311596399	0.754974163302834	12.6530612244898	8.79166236714477
Nat8	3.44911493811508	-3.52131184289893	1.64445826290503	3.96862376783213	0.0463556444850346	0.164892900546597	0	1.47817562687029
Nat8b	9.9881299161983	0.417365092425654	0.240786564146352	3.03058230209831	0.0817086875542753	0.23593477319965	12.8571428571429	7.47342895470024
Nat8f1	6.19171631401281	-0.112443514437929	0.460853192974384	0.0419298385905904	0.837753571215691	0.919941088929841	6.3265306122449	4.07078732844908
Nat8f3	6.76412402896794	-3.63303108399342	1.28644503216008	5.3567170115424	0.0206425986055643	0.100264370500721	0.612244897959184	2.72159735837375
Nat8f4	2.99747566547498	-1.66064597524287	0.9340770265003	2.71869291646533	0.0991792016890887	0.266839785849274	1.22448979591837	1.87803116293468
Nat8l	4.97714124915098	0.429746259718339	0.443018239768263	1.08840437643607	0.296825018023138	0.518897161458655	7.14285714285714	3.41811990506656
Nat9	2.83591668386831	0.356138115633695	0.388523206800546	0.886983583770984	0.346296039166482	0.566486094503319	3.46938775510204	2.12052419770921
Nav1	185.799144715871	-0.88263113808562	0.352043855636175	5.34162635680218	0.0208220383041713	0.100691886885762	58.1632653061224	54.2694252399133
Nav2	346.480269765997	0.497505585796931	0.606229745023438	0.745208672445642	0.387997446272203	0.60481247728489	93.6734693877551	44.4278196264575
Nav3	981.083622256245	0.492157319632197	0.514852303641498	1.01031007001075	0.314828567299319	0.537209050949635	99.3877551020408	65.7414095552575
Naxd	11.4284475435208	0.255851894215117	0.195932697452511	1.65194274344105	0.198694719466127	0.408313356185359	12.4489795918367	8.07708182850067
Naxe	8.9299183872893	0.1375246152018	0.297988779947638	0.229473588753081	0.631914429462274	0.790878155190102	9.79591836734694	7.29284903518729
Nbas	126.747712708076	0.295356554983082	0.121739033595872	6.10678201464725	0.0134664097416789	0.0782239043708949	73.0612244897959	54.4887008564648
Nbea	771.92475997945	0.560091638093731	0.349163563212729	2.88378973044382	0.0894752153010302	0.250204370399368	99.1836734693878	86.0592302136002
Nbeal1	139.094689723316	-0.648622841666474	0.200234184870746	9.50457076351404	0.00204960698787789	0.0242057173552871	50.4081632653061	47.6834176039624
Nbeal2	9.27579833631558	-0.305164812121527	0.311872821764277	0.917855741209223	0.338038615167205	0.558120889784656	7.34693877551021	6.97296460633578
Nbl1	9.475923083046	-0.457126044088989	0.553469595847464	0.633701323357968	0.426000885760277	0.637309032838935	6.12244897959184	6.65565989062016
Nbn	19.1975432050741	0.00227265037973655	0.235080678863497	0.000158927439315448	0.989941620879123	1	17.9591836734694	14.1471468372717
Nbr1	88.9911045981318	0.198798125110673	0.0951841789955702	4.37045304887715	0.0365672684643569	0.141782707381221	61.4285714285714	43.1173253534207
Ncald	170.898333237192	-1.81793296997333	0.4080949507087	14.4367063778773	0.000144949353624366	0.00384635647655544	27.5510204081633	42.4053245279125
Ncam1	764.962014023467	-0.704852646535279	0.380708581180107	2.98742736628151	0.0839133840763091	0.240041515786176	94.0816326530612	92.6839335465896
Ncam2	707.309306563359	-2.9952391029171	0.538792626138605	18.1898932430283	1.99937026868489e-05	0.000901364847294573	33.265306122449	82.6720668661645
Ncan	2.76957193440062	-0.00990623945742999	0.538147204855743	-0.00234045866909582	1	1	3.06122448979592	2.01733567227324
Ncapd2	5.96300780887378	-0.728663979156577	0.379885215537778	3.82450836836097	0.0505081633143352	0.173576961248008	4.08163265306122	4.29780208440821
Ncapd3	21.8354697168091	0.463125913596906	0.192308874573527	5.90181518713109	0.01512528903272	0.0835511135061715	24.8979591836735	14.5599009390156
Ncapg2	8.6128747157395	0.121424115113793	0.287336076768389	0.193612962424595	0.659926439020451	0.810363638582372	8.57142857142857	5.35290475699102
Ncaph2	19.1319316046412	-0.127490897668946	0.174128510767276	0.54406927991181	0.460751160522723	0.66681947958288	14.4897959183673	11.9079558353111
Ncbp1	39.7338382013235	0.266261915272364	0.15220122234355	3.0918886868991	0.0786834316593606	0.230372486827616	36.9387755102041	24.5175936435868
Ncbp2	30.6617492956484	0.122828418976747	0.171350902629887	0.518492446486334	0.471485470779413	0.675899732330004	28.5714285714286	19.2704571251677
Ncbp2as2	20.8331758030558	0.467818842792829	0.204748403248885	5.32654563899314	0.0210029728682242	0.101234865159938	25.7142857142857	13.5383345371995
Ncbp3	3.72806906860529	0.0584126731885702	0.363782163519967	0.034475304546163	0.852699425585529	0.927635164903739	3.26530612244898	2.30110411722216
Ncdn	27.1904371469661	0.119654992935764	0.292044809842392	0.170869539205341	0.679340174147756	0.822004878348291	24.8979591836735	18.1998761737695
Nceh1	41.4840483717806	-0.155498723349408	0.265489862603188	0.336338813782731	0.561950190243847	0.742225085885447	31.0204081632653	22.1752141161903
Ncf2	4.00365485310243	-1.20202074828971	0.809136016257954	1.83614398559359	0.175403568970648	0.378822782890837	2.04081632653061	1.8032194819936
Nck1	64.0397725844678	-0.0129824011342195	0.244160124619894	0.00281501815243246	0.957686695651171	0.984776263726327	42.0408163265306	27.2004953049221
Nck2	79.3072900863882	-0.463046287877451	0.291057076552626	2.34495602938955	0.125689108094483	0.308833288066498	39.1836734693878	35.5432875864204
Nckap1	181.345335739843	0.204589792584398	0.258602294768802	0.650186173634211	0.420046125491231	0.633128449189249	80.2040816326531	63.5409142503354
Nckap1l	0.317049098698423	-0.957171936920362	1.00191151571768	1.07196999249413	0.300500894790629	0.522264316704277	0	2.47394489732742
Nckap5	158.907017621372	-4.03677857521936	0.827405923932197	12.4123135379321	0.00042651213886327	0.00831731733739877	5.51020408163265	26.1815086162419
Nckap5l	27.0370063581555	-0.678683275850078	0.29527834056754	4.94130469341439	0.0262222360753219	0.116178983149918	16.1224489795918	15.7517284078011
Nckipsd	9.65025408024152	-0.346815418687361	0.295737956634408	1.37434055092388	0.241067514711948	0.458574449816687	7.34693877551021	6.82850067072542
Ncl	29.2944688391792	-0.533631189005814	0.363308915853243	1.99909282145563	0.157393383240065	0.354974712998663	18.5714285714286	20.7847487359406
Ncln	43.4309247160507	0.379895575788465	0.168237295016928	5.30202783746608	0.0213006122734581	0.102220183584722	45.7142857142857	26.3491899700753
Ncoa1	255.414948538315	0.0370658648304493	0.184907909698225	0.0404620237338804	0.840579923643878	0.921262050815894	85.3061224489796	69.0228046641214
Ncoa2	232.89545204295	-0.0681617975697219	0.0817255832913252	0.690904105399795	0.405857031117898	0.619709879036802	79.7959183673469	66.6597874316376
Ncoa3	138.295834287399	-1.16600255128723	0.461339605272088	5.15388811932394	0.0231943814159203	0.107414922477704	43.265306122449	38.0017542049324
Ncoa5	85.2363353749373	-0.390160753635215	0.126575987113457	9.42613116589996	0.00213915106460407	0.0245719105850137	48.1632653061224	39.3844804457744
Ncoa6	50.9032973018583	-0.297063897999347	0.125241499224106	5.72535869012643	0.0167216205238547	0.0884216972071819	33.469387755102	28.4774533071922
Ncoa7	141.760183644244	0.755988717388951	0.229037654557966	12.5413549871871	0.000398043558352095	0.0079343769840771	82.8571428571429	50.0593334021257
Ncor1	195.387146609648	-0.122361331306294	0.0674446682006426	3.29689418126236	0.0694110074079076	0.213564493927755	78.3673469387755	65.1609740996801
Ncor2	98.9047833736369	-0.438224996181372	0.153805258139456	7.78359247543108	0.00527228506790338	0.0440893069345604	49.1836734693878	42.2195851821278
Ncs1	30.368726083904	0.784778954764855	0.610251311392496	1.92534412368605	0.165268722527997	0.36591269001182	36.3265306122449	18.2024558869054
Ncstn	16.8836752347531	-0.197910241803492	0.213681626136704	0.858904778761598	0.354045363021884	0.572682944455924	13.265306122449	10.3678670931792
Ndc1	15.5806206896761	0.34595897480659	0.186107476448046	3.34954147811618	0.067223736142806	0.209551462999805	18.1632653061225	10.6155195542256
Nde1	4.91506409710877	-3.48122334939005	1.19897199156292	5.46274305395207	0.0194261276658671	0.0971151962564689	0.408163265306122	3.54710556186152
Ndel1	31.8391425707359	0.280698320502302	0.152733376834227	3.36858574264147	0.0664507765067045	0.20812346531782	28.3673469387755	18.1663399030028
Ndfip1	152.576694122388	0.252424157520826	0.153463996154043	2.81137005226606	0.0935984091150139	0.257104343710121	79.7959183673469	52.8480033020328
Ndfip2	50.0446413654411	0.232784175567661	0.168404585817448	1.95421574452416	0.162133287504566	0.361785260123502	41.8367346938776	27.7215973583737
Ndn	12.6304316699438	-0.0473295647712838	0.507345612097133	0.00524882986314879	0.942244743193739	0.977369796252033	12.2448979591837	7.21287792797441
Ndor1	11.2884593776505	0.698198130300142	0.236509642415882	8.87935684273521	0.0028841312960879	0.0298082197552946	15.9183673469388	8.60334330822412
Ndrg1	12.9996639072394	-2.53317427169422	1.08445617313211	3.80537549078485	0.0510883197896029	0.17475901177961	2.24489795918367	8.39438654421628
Ndrg2	27.250658164824	-3.79458562903293	0.929994346599377	10.507948800634	0.00118862124417806	0.0172082445081383	1.83673469387755	8.73748839129089
Ndrg3	46.7715399851282	0.142968100887966	0.218549758878685	0.437152188574601	0.508500185005234	0.704628767984558	37.3469387755102	25.0386956970385
Ndrg4	210.309181313161	0.363223759558126	0.554281968276247	0.462232425885759	0.496582490034268	0.695469831828418	84.8979591836735	50.8280879166237
Ndst1	5.98323288325739	0.200562432034768	0.274394160705083	0.539949915987791	0.462453483627864	0.667746517859175	6.93877551020408	4.48096171705706
Ndst2	16.3966951920225	-0.103111383726215	0.181522054191322	0.324597644720939	0.568857641331429	0.747971086417177	14.6938775510204	11.0127953771541
Ndst3	40.99441926569	0.0216451797986143	0.833713803106102	0.000772736473663826	0.977823151088206	0.995552824541643	24.0816326530612	15.9348880404499
Ndst4	54.0466747811556	-3.12105444494	1.19230216586281	4.03846437734319	0.0444742734646883	0.160515756567819	3.6734693877551	4.81374471158807
Ndufa1	8.16919748492303	0.174653482084646	0.253529069643532	0.475790333915029	0.49033533546176	0.6904105954817	7.55102040816327	4.91951295015994
Ndufa10l1.1	30.9318802490363	0.063593102800144	0.1493860875788	0.181275136678551	0.670279690703562	0.816698435500282	26.734693877551	18.9118769992777
Ndufa11	10.6367155155548	-0.213965100908585	0.22562043775458	0.918140499142623	0.337963690599512	0.558081567593628	9.59183673469388	8.01000928696729
Ndufa12	19.4247463360404	-0.361374323575005	0.250372916631956	2.05685283420064	0.15152283631182	0.347055864915668	14.6938775510204	12.5993189557321
Ndufa13	43.831944492574	-0.0565948680532321	0.157420437175489	0.129523545733946	0.718926555299344	0.847008075361104	35.1020408163265	25.4540295119183
Ndufa2	7.14442270433491	0.322087746179938	0.271516561504336	1.38989955168267	0.238422063673812	0.455474244561987	8.16326530612245	4.78794758022908
Ndufa3	5.72295430277956	0.30295364143054	0.276683759102355	1.19136293082363	0.275054809306908	0.497003216701953	6.93877551020408	4.19203384583634
Ndufa4	26.8255616041015	0.0111378075924397	0.180250606563692	0.00393407423712233	0.94998772001523	0.981191126814876	22.8571428571429	15.906511195955
Ndufa5	35.0875697183936	0.421494514862827	0.268169063874884	2.62975207178943	0.104878089069083	0.27620531916058	37.7551020408163	23.0497368692601
Ndufa6	9.5871569646324	-0.0877656213252826	0.254082912010172	0.111758108520917	0.738151363926372	0.861215859090046	9.59183673469388	7.80879166236714
Ndufa7	26.9069153365652	0.227734269281729	0.156704160187791	2.0816748640367	0.149076523879082	0.343799874835183	23.6734693877551	15.5556702094727
Ndufa8	24.2138201768573	-0.0803805883389208	0.197796357680144	0.163274050883388	0.68615989281273	0.826839607117747	21.0204081632653	14.7353214322567
Ndufa9	35.6057382339788	0.107431619262024	0.171124659416242	0.396473610320868	0.528916073886868	0.720190694126113	32.6530612244898	22.5853885047983
Ndufab1	31.3668968880463	0.0646347605020358	0.176756151071988	0.133967286333814	0.7143535706591	0.844071320972303	28.3673469387755	19.0279640903931
Ndufaf2	47.0897289989804	-0.00651607692535026	0.153553527510873	0.00179539236864912	0.966202092762777	0.988682876893118	35.3061224489796	26.1969868950573
Ndufaf3	8.45614866756665	0.920743853044893	0.226587087325285	16.5708177400105	4.68666611911029e-05	0.00173379077782851	16.734693877551	7.00392116396657
Ndufaf4	14.3291437298328	0.897304931022183	0.239598541117524	15.015220517462	0.000106647554618625	0.00304866577725696	22.0408163265306	9.49850376638118
Ndufaf5	23.6411784812281	0.171189235984633	0.198562141150987	0.751104826881374	0.38612666133892	0.602960635058964	24.0816326530612	15.0758435661954
Ndufaf6	17.4718518681874	0.555230077377411	0.211410502950217	7.09219530213966	0.00774203539552191	0.055392105349758	22.6530612244898	12.116912599319
Ndufaf7	16.9095927993155	0.480992620765943	0.186653602467541	6.561467243067	0.0104210407403526	0.0666469988335006	20.4081632653061	11.1056650500464
Ndufb10	12.8313252256343	0.054447450455202	0.219966711811749	0.0632987392658606	0.801356128205645	0.898908176274914	13.469387755102	9.46238778247859
Ndufb11	11.4064397668018	-0.17784180508601	0.252366272977084	0.494603806804662	0.481880807640333	0.68363374672909	8.77551020408163	6.93426890929729
Ndufb2	29.4590938510753	-0.127364223988402	0.136895742025985	0.875316860933935	0.349487569833189	0.569558778616461	24.0816326530612	19.62129811165
Ndufb3	45.9040556578993	0.125378984016174	0.161130794230605	0.609448130228429	0.434995674545332	0.644905185576518	40.8163265306122	26.6458569807037
Ndufb4	17.1156543664477	-0.338657159605286	0.230348351154132	2.17148850788726	0.140590093983273	0.331584886953235	13.0612244897959	10.8218966050975
Ndufb5	24.6885649049077	-0.024323538204354	0.175060428610339	0.0191037021585316	0.890069597355358	0.949317001232569	22.6530612244898	16.675265710453
Ndufb6	6.45145443918761	0.125048166921985	0.291170834097568	0.197245101722956	0.656953770358561	0.808569555852627	6.53061224489796	4.26942523991332
Ndufb7	13.2609609202493	0.153608470438217	0.193278231620336	0.624597617504833	0.429343895961684	0.640147880915844	13.0612244897959	8.82261892477556
Ndufb8	17.153453329026	0.116095552957857	0.20157163452944	0.333688604061422	0.563495134404634	0.743875084019888	17.5510204081633	11.4074914869467
Ndufc1	67.2659570144887	0.176915376402095	0.252378156445406	0.506540057620214	0.476640486799059	0.679340968040631	53.8775510204082	32.8707047776287
Ndufc2	59.2573298266794	-0.0515328487026461	0.13439443632246	0.146192665598164	0.702200663546859	0.83663420207007	43.0612244897959	34.1502424930348
Ndufs1	36.3227120964834	-0.197264964407698	0.144419993291826	1.87791925470026	0.170570826572027	0.372749254407866	27.3469387755102	22.5492725208957
Ndufs3	23.2862813925849	0.470522701780634	0.222193188590566	4.63926833730068	0.0312483222030541	0.128528906693922	24.6938775510204	15.8652357857806
Ndufs4	85.6903121478953	-0.0207527169226263	0.0941703580310361	0.0486352251095923	0.825455331329331	0.912593579806656	54.2857142857143	42.6503972758229
Ndufs5.1	4.71040968787236	0.358655697669336	0.314596962721371	1.30912859924308	0.252552487819671	0.47102777460667	5.91836734693878	3.32782994531008
Ndufs7	16.0912899902485	-0.0184501030047056	0.207105685925728	0.00729600324655166	0.931930160709969	0.971958338425373	14.2857142857143	10.7135486533897
Ndufs8	6.45101786351779	0.29870495121244	0.266749888597695	1.24501333171361	0.264507045537896	0.484768995887462	7.14285714285714	4.28232380559282
Ndufv1	17.9686292301207	-0.106640449676992	0.188352714499211	0.323757567884286	0.569358186658861	0.748238143537265	16.1224489795918	12.4367970281705
Ndufv2	47.3204078298025	0.0339678468802883	0.126480953018628	0.0721104605008804	0.788288377084981	0.891083958566989	39.3877551020408	29.0346713445465
Ndufv3	37.2446248566202	0.0998148714383999	0.125376259522074	0.627345696027305	0.428330604797208	0.639507247397947	30.6122448979592	21.7624600144464
Ndufv3-ps1	3.65226005950419	0.428324497217363	0.301379816083547	2.00128341257437	0.157166082580627	0.354716487834043	6.3265306122449	3.45681560210505
Nebl	395.141093887424	1.16162035928322	0.601184656933031	4.73904337677254	0.0294854624156168	0.124243935096693	97.3469387755102	55.8585285316273
Necab1	2.69469397169483	0.60144397105902	0.480816969918512	1.82301315881909	0.176955030452854	0.380598559000684	4.28571428571429	2.21597358373749
Necab1.1	92.7812051618978	2.27228012035802	0.892209721776472	10.3453874554048	0.00129798618696244	0.0181673052393587	82.4489795918367	29.7621504488701
Necab2	63.5933977748668	0.379240585401823	0.663791942366998	0.352117495542188	0.552916907858426	0.735965848409465	54.2857142857143	34.0057785574244
Necab3	6.03615364075352	-2.46076935847764	0.845352509741171	7.73257000369881	0.00542335007026981	0.0450149240176646	1.22448979591837	3.07243834485605
Necap1	24.2873472292397	-0.107792121596218	0.135618864125724	0.6466703148036	0.421305650386855	0.634176935204148	20	15.6408007429574
Necap2	24.2697397006661	-0.0959223930135704	0.18932045134475	0.255668932903973	0.613111393155614	0.778803787427925	21.2244897959184	15.0964812712826
Nectin1	15.8845629094501	-1.70751444123996	0.623267255027944	6.10217888321222	0.0135015308438069	0.0783041440168163	5.10204081632653	7.01939944278196
Nectin2	11.4575005387764	-3.7671693221883	0.9468460148353	13.8137027086776	0.000201858651698652	0.00493005460401097	0.816326530612245	4.32617892890311
Nectin3	23.280757284609	-2.13730651899938	0.63347209418022	8.54329078109458	0.0034679808956434	0.0335025066861772	4.08163265306122	12.4213187493551
Nedd1	6.86113978894471	-4.3161793699648	0.922554208454684	19.2762535426519	1.1310433690893e-05	0.000581668265789107	0.204081632653061	4.79310700650088
Nedd4	270.271274151707	-0.0607307878769809	0.267475468463801	0.0509503007313015	0.821417853819179	0.910405417922353	85.7142857142857	72.4615622742751
Nedd4l	339.942744382124	1.22263738848279	0.390258586740646	12.5890725475786	0.000388008636578136	0.00778368840650684	98.7755102040816	57.3857187080797
Nedd8	27.481867250436	0.146021182515849	0.119328669224157	1.450623505316	0.228427932161981	0.444259923240237	25.3061224489796	16.6933237024043
Nedd9	38.3606988452029	0.366223728191845	0.630699353260488	0.363998327452919	0.546294008701469	0.731303130990162	30.6122448979592	10.6671138169436
Nefh	3.70654171925126	0.0307715531433647	0.704463334797483	0.00897214006181457	0.924536134569751	0.967641493771635	4.48979591836735	2.59777112785058
Nefl	4.30211720020781	0.0132687175206023	0.555515420702025	0.00273491479083532	0.958292511585568	0.984996585006397	4.28571428571429	3.28655453513569
Nefm	3.00327824036733	-1.11479077474081	0.711918777342799	2.233372174377	0.135058795266676	0.323267274379497	1.63265306122449	2.22629243628109
Negr1	1368.06797495724	0.232927049430334	0.483563191610997	0.243187638691779	0.621913254419556	0.783888657589857	98.7755102040816	70.7770095965329
Neil1	3.07858594257068	-0.353922176558654	0.472700447430382	0.511598917044807	0.474447515135469	0.678136459701583	2.44897959183673	2.177277886699
Nek1	79.9539847477125	-0.190896811091987	0.146224921432061	1.67182112071487	0.196014787827105	0.405036096755736	46.9387755102041	36.4797234547518
Nek10	14.7024293885887	0.25162690849257	0.608507932110376	0.1943938597434	0.659284531801049	0.809977728891386	15.9183673469388	9.99896811474564
Nek11	16.774374939524	-0.411428037821912	0.212705494267714	3.88294511546746	0.0487789200312233	0.170003118911811	11.2244897959184	10.3859250851305
Nek3	18.7431409734718	-0.507349216167697	0.269066628781098	3.51951512279243	0.0606501885410122	0.195668653238069	11.8367346938776	11.2759261170158
Nek4	32.0121890732433	0.181589857142082	0.174520318393712	1.0827970179115	0.298072685643221	0.519994208047217	26.9387755102041	19.8792694252399
Nek5	5.40625969680852	-0.500258499150945	0.736122010992962	0.368317533582967	0.54392278774945	0.728925003680982	3.06122448979592	3.91858425343102
Nek6	32.1580397170512	-0.640252037378768	0.40177651741244	2.294719065668	0.129814697134232	0.314905319751371	18.3673469387755	15.3544525848726
Nek7	53.8190748970052	-4.65681830730325	0.664564023473949	34.3257388652453	4.66175521255525e-09	1.01095788040552e-06	2.24489795918367	21.4193581673718
Nek9	49.3492852187777	0.0685409105315797	0.106811806392295	0.409108983391661	0.522422096941507	0.714707976433573	37.9591836734694	28.3200908059024
Nelfa	15.4876469119868	0.141181726402465	0.153530255574444	0.821936529052323	0.364614578025187	0.583253486252169	15.7142857142857	10.9792591063874
Nelfb	43.7428496152962	-0.436822837612317	0.172587428393275	6.38040536392327	0.0115387074673034	0.0707970061091425	25.3061224489796	22.7324321535445
Nelfcd	10.1474121454843	0.259020213018893	0.232206928803746	1.23805972887124	0.265845319294189	0.486229813302648	11.0204081632653	6.72273243215354
Nelfe	7.3942365437103	0.0163293811889156	0.285621166857219	0.00509106581148444	0.943117845387145	0.977794824215812	7.55102040816327	5.41223815911671
Nell1	240.137132976746	-2.79620347987776	0.910591639842747	5.72083596495304	0.0167647466091307	0.088557350939969	21.8367346938776	24.9793622949128
Nell2	200.965110012913	-0.592394833127678	0.603475234630061	0.858662568481122	0.354113233083792	0.572719074929657	56.530612244898	49.3318542978021
Nemp1	6.48346174946199	0.61876159329413	0.313762077697593	4.01926390990479	0.0449833424364039	0.161611105731245	9.59183673469388	5.54638324218347
Nemp2	9.69789182776768	0.247660703335715	0.275170953182411	0.839830298127026	0.359445310146111	0.578196756296287	10.6122448979592	5.94107935197606
Nenf	14.2444950684359	-0.824818841949321	0.38452919957279	4.39531784111034	0.036037741757358	0.140823081640708	7.75510204081633	7.20513878856671
Neo1	140.886332784263	0.312210731417044	0.300984515991908	1.14212834875025	0.28520304554835	0.506925041387682	71.0204081632653	58.7555463832422
Net1	4.83420794990506	-0.529450837330878	0.456170511069939	1.37013335903885	0.241788972101662	0.459121632109709	2.44897959183673	2.39397379011454
Neto1	473.455268312474	2.65886200355615	0.778569515924385	20.0788537874655	7.43138177289816e-06	0.000426812419815128	100	52.791249613043
Neto2	210.955432394657	1.62081201677767	0.466589548616982	16.8274163884616	4.0937583040343e-05	0.0015746572461206	95.5102040816327	47.9233309256011
Neu1	7.09753729621372	-0.292089039025187	0.339795293945614	0.711336690153871	0.399000420012978	0.615684201336768	5.91836734693878	4.58415024249303
Neu2	2.92628935665702	1.99706542257754	0.805245145009767	9.17253308286604	0.0024567429479256	0.0269406388831807	9.59183673469388	3.09307604994325
Neu4	0.551718868636803	-0.249038213493709	1.19324285563678	-0.0046180521708834	1	1	0.408163265306122	2.24435042823238
Neurl1	101.75293730714	1.12841399328391	0.640677582282694	3.90556836683186	0.0481263462030024	0.168612487415589	82.8571428571429	41.2289753379424
Neurl1b	2.17265935445017	1.22291231452881	0.63507806324272	4.88721066512721	0.027056365036411	0.117796801463474	5.71428571428571	1.84449489216799
Neurl4	16.0607441380784	0.27730231401138	0.149577856585215	3.23970035792786	0.0718737821749055	0.218646740902126	17.3469387755102	10.527809307605
NEWGENE-1306714	3.62694101262157	-2.10936252583114	1.13128132268214	2.67099964803651	0.102191818506893	0.271793765045246	0.816326530612245	1.70003095655763
NEWGENE-1308612	40.5382753648168	0.159566407848105	0.124158932457831	1.63178881626379	0.201455808568572	0.412689114035097	37.5510204081633	25.4953049220927
NEWGENE-1309446	19.4935315489451	0.268540018850813	0.199770648618674	1.82844714614168	0.176311070992969	0.379993257530768	19.7959183673469	12.9114642451759
NEWGENE-1310680	5.34547843098954	-0.766486805511679	0.581381167951505	1.53962741878593	0.214673271643635	0.428102656522314	3.26530612244898	4.48612114332886
NEWGENE-1359268	14.8758062293248	-0.181302921801036	0.184817114591194	0.990089211170584	0.319720571481538	0.541098674393809	13.6734693877551	10.9018677123104
NEWGENE-1559832	9.07901360822269	-0.51284779657366	0.314122276854202	2.72390305936904	0.0988560179034743	0.266173693336172	6.53061224489796	6.24290578887628
NEWGENE-1582771	52.2421890819313	-0.194045608692966	0.12552851160297	2.41383340445873	0.120267535410845	0.301099733359395	36.3265306122449	29.1662367144773
NEWGENE-1586233	5.11569835850756	0.356216804388135	0.281716524297603	1.55212823045463	0.212821531255151	0.425913957060827	6.3265306122449	3.49293158600764
NEWGENE-619861	45.5563532288899	-0.0622944047011859	0.187352330382379	0.10993791653209	0.740214828009415	0.862274709647926	34.0816326530612	26.1299143535239
NEWGENE-6497122	3.20653603811782	-1.1397672208979	0.671924729879534	2.88430863983626	0.0894463924494546	0.250204370399368	1.63265306122449	2.19275616551439
Nexmif	13.8285299959879	0.029614897288021	0.471013002564221	0.00611692158975075	0.937660410063849	0.974299267887905	14.0816326530612	9.47012692188629
Nexn	50.8196879468255	-1.06601560335698	0.69466369102069	1.93703410818239	0.163990928170806	0.364320588492123	15.7142857142857	28.5703229800846
Nf1	339.587917235374	-0.131556978262296	0.0997477075734847	1.70412028250553	0.191750014377227	0.399475532915111	86.9387755102041	73.9319987617377
Nf2	69.4270933571943	-0.282802276850719	0.163170080235939	2.93595676725431	0.0866273241498683	0.244749373586333	39.5918367346939	33.0203281395109
Nfam1	11.0164288624232	-0.795418672476327	1.08742548025348	0.433608930660171	0.510223393569412	0.705772555187074	6.12244897959184	5.23939737901145
Nfasc	207.340926953925	-0.560565233117866	0.410609683766293	1.67409539596179	0.195710886676586	0.404870696297265	68.5714285714286	64.7043648746259
Nfat5	243.120935576062	0.0988564738205562	0.0786345596220134	1.58877694670718	0.207500961066339	0.419605641204568	86.3265306122449	69.2137034361779
Nfatc1	10.5415620966998	-5.27649071859165	1.60941516447417	6.59607978399322	0.0102203552350872	0.0659750138859079	0	2.93313383551749
Nfatc2	29.1999340454186	-0.994744753370458	0.719058203487028	1.59696343568976	0.20633406754092	0.418524415663552	12.6530612244898	9.50624290578888
Nfatc2ip	3.7150228423086	-2.08741728402069	0.681266692700822	12.6980064581223	0.000366045604935858	0.00751080198839024	1.02040816326531	2.76029305541224
Nfatc3	73.59254581644	-0.375245743936434	0.186542600225799	3.87801432842321	0.0489223858120162	0.1703615085115	40	33.9490248684346
Nfe2l1	24.8827761227921	-0.065446227448991	0.174507231529439	0.141005132452619	0.707283812330659	0.839661707550262	20.4081632653061	15.0139304509339
Nfe2l2	13.4117444444749	-4.4069617179646	1.30938835443424	7.03926606500875	0.00797417019983851	0.0563794900357329	0.612244897959184	5.02786090186771
Nfe2l3	3.98520354314017	-0.732051644050567	0.618639446225203	1.3167436839658	0.251177294793122	0.469249051845918	2.04081632653061	1.99669796718605
Nfia	356.52045360597	-5.08318513669551	0.827630523461671	17.0491573630227	3.64245344165086e-05	0.00143171185590889	4.48979591836735	45.5912702507481
Nfib	159.640090156759	-5.85607818688449	0.906162573903953	19.3294418114733	1.09997135961937e-05	0.000575803279083089	1.22448979591837	29.2333092560107
Nfic	17.8061189644473	-0.296483968723871	0.286241764094078	1.02867972028321	0.310468965227683	0.533189328868622	12.2448979591837	9.84418532659168
Nfil3	4.27409098766403	0.245660608688747	0.612789926329491	0.213179539611247	0.644286646119349	0.80037900591498	4.69387755102041	3.43617789701785
Nfix	29.1438874025602	-6.00995318133334	1.07620359261621	19.257671383036	1.1421053682953e-05	0.000583959403350337	0.408163265306122	14.7714374161593
Nfkb1	69.855083630284	0.181324720465529	0.251057635206137	0.533715372444249	0.465049014529137	0.669189624155988	46.1224489795918	27.8144670312661
Nfkbia	15.0143914895107	-1.31863613865353	0.676186763665004	3.15789698749109	0.0755604633444534	0.2253733715785	5.10204081632653	5.39675988030131
Nfkbib	2.94858938354866	0.462388483824846	0.34784507739982	1.78805067724841	0.181163848987809	0.385878592714599	4.48979591836735	2.32948096171706
Nfkbie	2.90163054020987	-0.112986167672322	0.507180397205791	0.01638069616763	0.898159186730005	0.95412981229165	2.44897959183673	1.60200185739346
Nfkbil1	16.6110913323424	-0.389166917414488	0.206760871000739	3.65500787647466	0.055900890810925	0.185129385102637	11.4285714285714	10.963780827572
Nfkbiz	4.00273310623187	-1.85690878601158	0.895966520829728	3.87742588228684	0.0489395369259896	0.170374064615305	1.22448979591837	1.78516149004231
Nfrkb	35.8707129826116	0.0487002886730135	0.16042589034395	0.0918568402595383	0.761829707788486	0.875573349405104	30.4081632653061	23.0471571561242
Nfs1	38.3079906040132	-0.277640961283227	0.394578597736126	0.471627150512631	0.492239554139997	0.691466284562529	27.9591836734694	23.7359405634094
Nfu1	32.2332656468957	-0.177762348009674	0.164018738351053	1.17923064229137	0.277512677146495	0.499062117857698	23.6734693877551	18.2153544525849
Nfx1	73.1164505526597	0.619262948680172	0.155974230272595	17.0427620315322	3.65474139314836e-05	0.00143206658077944	61.2244897959184	36.3584769373646
Nfxl1	37.9659597184085	-0.248082789338605	0.184061109833035	1.80371199361048	0.179264379986976	0.383408816375896	28.5714285714286	21.184604272005
Nfya	8.18698123676539	-0.237340899714489	0.32480687773609	0.507492996928363	0.476226137052442	0.679058196558851	6.3265306122449	4.90403467134455
Nfyb	33.8772026405814	0.489236987192044	0.164640267413787	9.07098066491017	0.00259697759139465	0.0277998162932442	37.1428571428571	20.5448354143019
Nfyc	112.36881472986	-0.220385701701184	0.184005295310269	1.38815862893648	0.238716309367116	0.455764076991437	53.6734693877551	48.4005778557424
Ngb	2.44054238094893	-1.00413579205582	0.722238721683259	1.72121964334519	0.189536125769178	0.396801829215166	1.42857142857143	1.99927768032195
Ngdn	35.90516864297	-0.129165361359861	0.148615158689104	0.760708112688917	0.3831070114208	0.600164402746397	28.1632653061224	22.1855329687339
Ngef	156.819921053066	1.83251103059398	0.70535738870914	9.83587548545165	0.00171140807390814	0.0215700529192353	96.734693877551	44.3865442162831
Ngf	4.50094316044487	-3.79563828037953	1.4317120065079	4.7779821928101	0.0288258787124355	0.122573327398585	0.204081632653061	1.42142193788051
Ngly1	35.3154281240505	-0.213466474917161	0.163916224992462	1.70788352871011	0.191260202242206	0.398925548528942	26.530612244898	21.7908368589413
Nhej1	6.25688859086524	0.0827172954894054	0.401104297989479	0.0557349813497012	0.813368596371776	0.905999841052444	5.51020408163265	4.24362810855433
Nhlrc1	3.35876310070403	-0.348236217341536	0.441715871017604	0.604824716859525	0.436743076629254	0.646581263870381	2.44897959183673	2.14890104220411
Nhlrc2	50.2130301227251	-0.665062820683077	0.302121587990091	4.3968022874235	0.036006383605824	0.140823081640708	24.4897959183673	25.1109276648437
Nhlrc3	25.4053646725614	-0.276394295123385	0.281607034811591	0.93243715324104	0.334230432083384	0.554830457271322	19.3877551020408	16.087091115468
Nhlrc3.1	6.22902459219087	-0.292529801496395	0.355176566014479	0.661712941329029	0.415955861178516	0.629438501191455	4.89795918367347	4.22557011660303
Nhp2	2.14902754538696	0.284097806596824	0.404318057227477	0.546958177461647	0.459563251667684	0.665787786436221	3.26530612244898	1.95542255701166
Nhsl1	69.6863109428157	-4.68851526646038	1.11800139295983	8.79202628641019	0.00302550010886259	0.0307213608561203	1.02040816326531	12.1556082963574
Niban2	7.48027473213544	0.553157652066604	0.568554720404928	1.07443242102886	0.299946408779824	0.521679948763811	7.95918367346939	2.69580022701476
Niban3	3.55795172994903	0.743777018233212	0.704892322254849	1.43004388240115	0.231757276986914	0.448083800700769	6.53061224489796	3.47487359405634
Nid1	16.5747849088262	-2.6450372261979	1.21604342266821	3.30538650509914	0.06905309915342	0.212932062062201	1.83673469387755	1.4575379217831
Nif3l1	13.7075136511212	-0.559965400844157	0.238548526235957	5.8662348403434	0.0154340279379832	0.0843119458181687	9.18367346938776	9.31276442059643
Nifk	8.85296074154249	0.297780383514924	0.222326817346312	1.74446267751887	0.186574367985166	0.392824305409679	11.4285714285714	6.50087710246621
Nim1k	26.0440089200901	-1.42720733547587	0.735239334985234	2.94025224585857	0.0863972399011658	0.244367997183914	8.36734693877551	11.7970281704674
Nin	125.046330643828	0.328382613550651	0.401486259049348	0.71401257873049	0.39811494272832	0.61497802533628	66.3265306122449	43.5687751522031
Ninj2	52.9550416143485	-5.25555613896145	1.22266366229116	9.25922582264695	0.00234312048888391	0.0261060032824963	1.02040816326531	22.6653596120111
Nip7	9.84668559190503	0.145150826948141	0.234741195536466	0.386111669389379	0.534350387625546	0.722881543656559	11.6326530612245	7.2360953461975
Nipa1	54.4480979459574	-0.158462503357269	0.237756888279705	0.433917135781712	0.510073102487154	0.705719885940317	36.734693877551	31.8078629656382
Nipa2	45.1247401069341	0.106503388887305	0.13530310959558	0.619085249470459	0.431387416175687	0.642351364109447	37.9591836734694	26.4240016510164
Nipal2	47.9975727680553	0.257682145774943	0.423073537032165	0.389154333525994	0.532744255137844	0.722286672394395	36.9387755102041	24.5330719224022
Nipal3	28.6396197216588	0.477525319892188	0.284189966382221	3.01359224415751	0.0825691186763544	0.237764279924722	30.6122448979592	16.520482922299
Nipal4	1.32646541427886	-1.35661257282658	0.84924423461766	2.31692219703422	0.127973016299484	0.312505702799928	0.204081632653061	6.91621091734599
Nipbl	218.142987591123	-0.184611034641526	0.144683460821742	1.58404987509493	0.20817830479638	0.420516813456465	78.9795918367347	69.0847177793829
Nipsnap1	82.2848113397017	0.447687273365022	0.2717091545074	2.94356669809463	0.0862201557254964	0.243921979018285	59.3877551020408	38.241667526571
Nipsnap2	47.703128994098	-0.38948402081663	0.195137056999774	3.84546958868691	0.0498805520601902	0.172280119571161	30	25.1083479517078
Nipsnap3b	6.25819806059779	-0.727893258540767	0.530826954525697	1.71534799358392	0.190292963306215	0.397592174828167	4.08163265306122	4.59962852130843
Nisch	97.0857059994528	0.00970768632156142	0.0949374177974424	0.0104243800760742	0.918677417331589	0.964531342832844	58.3673469387755	43.9918481064906
Nit1	24.168261996211	-0.0357144607604168	0.173690999847951	0.0418256993656314	0.837952381608299	0.919941088929841	21.2244897959184	16.5669177587452
Nit2	16.3412353007	-1.04782056965777	0.40916802891364	5.96615622834724	0.0145830348462889	0.0816312471280024	7.34693877551021	9.80548962955319
Nkain1	14.3981992604564	-0.185299525182011	0.57009967548914	0.0899366582901848	0.764257696925463	0.877403551654661	10.8163265306122	5.24713651841915
Nkain2	4322.703092092	0.644847534137113	0.580538239477302	1.40837593755941	0.235326184012422	0.452243352560464	99.7959183673469	84.2018367557528
Nkain3	179.745127735966	-0.946160887634319	0.643686514356793	1.80121506102955	0.179565669310938	0.383611432186095	36.530612244898	35.2749974202869
Nkain4	2.59965693712593	-2.88701986800532	1.17740087055298	5.15041842717778	0.0232407721062401	0.10751230774823	0.204081632653061	3.9933959343721
Nkapd1	19.4257040134315	-0.0941855061490647	0.184362703307297	0.262186405743932	0.608622028205475	0.775719969618787	16.3265306122449	12.1478691569497
Nkd1	9.25946275099054	-5.12997547820842	1.33880972149964	9.59973581240661	0.00194605365956806	0.0234458457184359	0	7.21545764111031
Nkiras1	14.9947560184811	0.697743113545926	0.23750826552653	9.10317732405633	0.00255165857408181	0.0275965275535693	22.2448979591837	10.7083892271179
Nkpd1	1.48555427142683	0.585488681154166	0.706324477256463	0.97749666024481	0.322817622855834	0.54348156037858	2.85714285714286	1.64327726756785
Nktr	182.989597482554	0.0581943190836431	0.0831065614580734	0.493005813628315	0.482589534964155	0.684330458937896	81.2244897959184	64.626973480549
Nkx6-2	1.39097394244537	-1.7667188775045	1.21683005430252	1.82108632072061	0.177184023424475	0.380830595801956	0.408163265306122	3.13951088638943
Nle1	5.68448621408114	0.333640188879176	0.310450651626384	1.20453418865816	0.272417319781494	0.494416060773609	6.93877551020408	4.07594675472088
Nlgn1	1958.16378369045	-0.756202385986679	0.561276644982262	1.56373690520013	0.211118903267181	0.424058378360684	94.2857142857143	73.7823753998555
Nlgn2	24.2263265611686	0.308022897089678	0.381248849416397	0.692259150949212	0.405397021112297	0.619497476801175	25.3061224489796	14.8385099576927
Nlgn3	15.7029219799823	0.100392603254819	0.366932630487722	0.0807017257860707	0.776348696693035	0.883782596344013	16.530612244898	10.6903312351666
Nln	58.5375919372119	0.0721153215193147	0.159285477831004	0.204738773209556	0.650922730439059	0.805099305478246	42.0408163265306	30.2651945103704
Nlrx1	8.18047624561445	0.566742678027322	0.251503431904269	5.0667726015173	0.0243887508324305	0.110944559844597	11.0204081632653	5.96687648333505
Nmd3	17.1478785235805	0.109545519479109	0.234152220169856	0.226152602690604	0.634391407539566	0.792604112146404	17.7551020408163	11.3146218140543
Nme1	28.6639763730456	0.651217162693679	0.281859510404574	5.87637869399941	0.0153453514970716	0.0841385488797585	34.2857142857143	18.3881952326901
Nme2	46.8766509489583	0.342808053456275	0.172159667424516	4.09686627359724	0.0429627742724708	0.157317547248657	46.3265306122449	27.9279744092457
Nme5	11.1908088757429	0.0301448203900941	0.475224883332797	0.00627611461845845	0.936856099656686	0.973946278327283	11.0204081632653	9.02125683623981
Nme6	3.45046613849074	-0.907059308810126	0.581665109187378	2.411679502433	0.120433095598441	0.301274358877722	1.63265306122449	1.88061087607058
Nme7	50.8050160281114	0.468210779684759	0.198393831534126	5.95458352321589	0.0146790702429753	0.0819499980098286	47.7551020408163	28.8128160148591
Nmi	5.34288318735045	-1.92865910861907	0.944932050751871	3.47883796968176	0.062158374015588	0.198989062959548	1.02040816326531	1.57620472603446
Nmnat1	13.3515518093996	-1.30156027477364	0.51994669290763	5.42197530993963	0.0198848510795213	0.098314330533891	5.71428571428571	10.2904756991023
Nmnat2	318.842475895786	1.37360184362467	0.611364637977963	6.69299377634638	0.00967925274581933	0.0636079629241983	96.530612244898	51.9296254256527
Nmnat3	9.53398955220791	-1.92442729599918	0.787255236010804	4.75590514871999	0.0291979325050772	0.12348742267951	1.83673469387755	3.39232277370756
Nmral1	6.0098981454375	-1.13021241911288	0.490315277409134	5.2870969215171	0.021484005531706	0.102610007495808	3.26530612244898	4.77246930141368
Nmrk1	8.43945960584523	-4.64750142183135	0.848873393998536	29.7352443395929	4.95261663670087e-08	7.98641180210557e-06	0.204081632653061	4.99432463110102
Nmt1	78.8238209265593	-0.370258073989107	0.155939288430726	5.45594645851088	0.0195018370791597	0.0973003200244627	44.0816326530612	37.9553193684862
Nmt2	126.117304381401	-0.873009978936795	0.287248758443983	7.94943919241655	0.00481022800435876	0.041668765729218	42.2448979591837	42.4156433804561
Nmu	2.27191833990351	0.662899816486244	0.606218778248215	1.578012067072	0.209047271699416	0.421647944745872	3.87755102040816	1.72324837478072
Nnat	100.577121297438	-1.30087260599283	0.590482710905593	3.82148467481738	0.0505993838906337	0.173700614240281	23.6734693877551	26.2021463213291
Nnt	32.4062108582417	-0.812098853049666	0.363786090478995	4.45027781693852	0.0348955693901764	0.137981727395461	14.8979591836735	16.1902796409039
Noa1	15.1883546956123	0.352246765004938	0.162431895116412	4.5034271211407	0.0338269931898431	0.13528646115798	18.3673469387755	10.808998039418
Nob1	31.0130427865281	0.0404493294181491	0.176019097361238	0.0527452546680252	0.818353375568997	0.908818477233567	27.9591836734694	20.748632752038
Noc2l	46.1568548848918	0.264619776342289	0.188553598853361	2.03656127650811	0.15355643773183	0.349454111415045	44.0816326530612	26.9270457125168
Noc3l	23.2341279362793	0.160551991159718	0.151929002811211	1.09798432506307	0.294708886598534	0.516994194649422	23.8775510204082	15.7955835311113
Noc4l	5.13286909559319	0.251473009819009	0.354149940158066	0.544989238300673	0.460372347701261	0.666347915924793	6.53061224489796	3.88246826952843
Noct	10.6927192679978	0.812267667767111	0.4083114128343	4.51916622030899	0.0335171618100457	0.134646713908258	15.7142857142857	8.61624187390362
Nod1	5.61740093632294	-4.02604754593558	1.36193213599084	6.95250090544926	0.00837021401434009	0.0580333340410647	0	1.66391497265504
Nol10	39.8642262657949	0.446754762057045	0.140977397365977	10.1072697950079	0.00147685587269333	0.0194346638097178	36.530612244898	22.7995046950779
Nol11	39.727672191463	0.137997730921965	0.136374153873273	1.01988814815093	0.312545542187327	0.535148084621862	34.2857142857143	23.1606645341038
Nol12	5.3525432827454	0.200503476961951	0.282918350132933	0.509643148700206	0.475293375088999	0.67857505826482	6.3265306122449	3.79217830977195
Nol3	6.5480643949289	-2.48221522717868	0.805126127427061	9.38663722407478	0.00218572764628294	0.0249207437757697	1.02040816326531	2.72417707150965
Nol4	111.698520404059	-3.69177873184209	0.537057714542019	28.1708275512988	1.11066029030297e-07	1.51846577515552e-05	6.12244897959184	33.5414301929625
Nol4l	97.6175380038016	0.141056106695879	0.284475618847046	0.252359239240604	0.615418741947358	0.779765985314181	51.6326530612245	36.9801878031163
Nol6	3.52940345099289	0.341904050827804	0.331680699192962	1.07968780724343	0.298767406134171	0.520700628288153	4.89795918367347	2.78609018677123
Nol7	26.4626962257565	-0.200114202491317	0.179130746012145	1.25554025353574	0.262496950979219	0.482373234176719	20.2040816326531	16.5875554638324
Nol8	14.1837193203361	0.149976440772685	0.173011469954659	0.73962036603757	0.389782515545064	0.606692795511176	15.1020408163265	9.94737385202765
Nol9	10.9643848175622	-0.168697063423501	0.21361318474418	0.635424616059368	0.425372482673346	0.636944653222065	8.97959183673469	7.77009596532865
Nolc1	10.8808164122351	0.139263861590237	0.208696546608082	0.444796866243337	0.50481625276952	0.702022213184226	11.4285714285714	7.77009596532865
Nom1	17.8156419394368	0.0524798883963563	0.164246214376716	0.102776902986193	0.748522352174913	0.867693214148987	16.9387755102041	11.9518109586214
Nomo1	17.0933166708366	0.645642635270085	0.177292485781815	13.0998659373124	0.0002953169113553	0.00642646385990823	22.2448979591837	11.3301000928697
Nop10	11.9131719694687	-0.288973746869531	0.258018931687689	1.26114639598393	0.261434204986395	0.481311392025596	8.36734693877551	7.21803735424621
Nop14	13.2028807493748	-0.236980671100113	0.225825084499428	1.13524036502997	0.286660313528374	0.508334050974184	10.2040816326531	8.44598080693427
Nop16	11.223052931854	-0.280632338397113	0.243395408736714	1.3820408518236	0.239753821738082	0.456885844738069	7.95918367346939	6.81818181818182
Nop2	11.1957908958303	-0.0141521768607032	0.240332274719081	0.00254036337321395	0.959802028658519	0.985770721809282	10.6122448979592	7.72366112888247
Nop53	5.85339610921781	-0.218005585548887	0.295820598854483	0.548290053716414	0.459017220150046	0.665458574809506	5.51020408163265	4.42420802806728
Nop56	13.8923192999997	0.159836554865653	0.240975436272232	0.451212736886532	0.50175960690702	0.699371934361314	15.3061224489796	10.2595191414715
Nop58	101.492462030321	0.425977197634528	0.147922889354105	8.8141133456279	0.00298909424341911	0.0304508624483544	72.2448979591837	44.7425446290372
Nop9	4.94649274728827	0.143869634480633	0.287045822369458	0.258086972333331	0.611437486928933	0.777698524683196	5.10204081632653	3.46713445464864
Nopchap1	6.17379292701707	0.0594805093948334	0.393681524054253	0.0307910638151725	0.860707335050557	0.931667543912728	6.3265306122449	4.95304922092663
Nos1	42.135665404244	-5.32742434680763	1.49360714949134	6.22530148768715	0.0125937463380683	0.0748190884251281	1.22448979591837	2.22113301000929
Nos1ap	207.610795265193	1.27639793868197	0.372383200993755	15.2089288669802	9.62472642335466e-05	0.0027766011227742	91.0204081632653	50.1393045093386
Nosip	22.5939455032354	-0.1931267408841	0.215240147614818	0.801650724789397	0.370600287791101	0.587960947391987	18.1632653061225	14.4386544216283
Notch1	34.6532108479854	-6.19133491611636	1.55946307021752	7.40088312020259	0.00651918648583577	0.0499380801576384	0.204081632653061	8.08998039418017
Notch2	31.7028280112121	-0.605170854033296	0.662878370473162	0.745379401926584	0.387943094185814	0.604802706825629	15.9183673469388	18.9712104014034
Notch4	13.1017037310409	-3.1141077785739	1.09841922954736	5.29629832402077	0.021370794274105	0.102361709969418	1.42857142857143	2.20307501805799
Nova1	171.703521792938	-0.284441994290383	0.247116673455545	1.26025692721123	0.261602463379609	0.481459281491008	71.8367346938775	60.3575482406356
Nova2	39.4686249660399	0.303177510689352	0.445505359802869	0.49128985975176	0.483352491105795	0.684518602641321	36.734693877551	23.9810133113198
Nox1	2.96062864414866	1.08043505585119	0.445602082872714	6.54950007338323	0.0104913633285702	0.0668492238838682	5.51020408163265	2.30110411722216
Nox4	3.34328087454241	-0.0862807880835131	1.01680694272161	-0.0128334276981832	1	1	2.24489795918367	1.67681353833454
Npas1	3.80477726511529	-3.59268142565663	1.46030645752956	4.46941624236149	0.0345067790544553	0.13704650045688	0.204081632653061	1.47301620059849
Npas2	157.796702150222	1.53132283676551	0.757125740240032	5.60985957477601	0.0178596941825293	0.0922543053091803	92.0408163265306	44.1388917552368
Npas3	486.857467962148	-2.61633649946924	0.711172155562137	8.42057035276844	0.00370999394610289	0.0350325346570921	26.3265306122449	52.0689299349912
Npat	67.8004141624637	0.147068212433686	0.109826095862595	1.79143548942989	0.180751360644167	0.38553342617981	50.4081632653061	35.1898668868022
Npc1	30.8462990205643	-1.32068764599771	0.458218801839318	6.89142817318316	0.00866100439385255	0.0593087531246443	13.0612244897959	20.7460530389021
Npc2	31.7796291544808	-1.48233103842616	0.543290966289321	5.88377755506485	0.0152810026156398	0.0838954390656995	10.8163265306122	14.2039005262615
Npdc1	55.2155262549781	0.0693135572289364	0.301092599158949	0.0535955186724095	0.816920901580946	0.908187298929215	43.469387755102	30.7785574244144
Npepps	218.249060179366	-0.0425783361011737	0.113715319049374	0.13915614267512	0.709121365854408	0.840743222962787	79.3877551020408	67.5317304715716
Npffr1	10.2243678499492	1.52281942735795	0.683263766406096	6.75719579010649	0.00933703764995751	0.062007000824269	18.1632653061225	5.36580332267052
Nphp1	26.8426599075209	-0.156122214457886	0.26340945851138	0.343041900189291	0.558078620069904	0.739440944194591	18.9795918367347	17.4104839541843
Nphp3	5.92564385439775	-1.52933817258971	0.660893611283569	5.24518930251133	0.0220075337544188	0.103986010354275	1.63265306122449	2.30368383035806
Nphp4	24.7463905980104	0.558105202321056	0.396176586038599	2.18949170207793	0.138955164981227	0.329354103820117	31.2244897959184	17.7226292436281
Npl	41.4352764351815	1.78091509406703	0.642012436249127	11.0404405730137	0.00089145673993562	0.0138771570234038	58.3673469387755	19.3581673717883
Nploc4	60.229565327354	0.0483889615292747	0.0809961896323756	0.353095017575583	0.552366322990299	0.735591700431126	44.2857142857143	32.7649365390569
Npm1	15.7328544452276	0.0984461706247517	0.174046983903608	0.317958472804435	0.572837118702143	0.750697719795735	15.5102040816327	9.98348983593024
Npm3	2.94437412101432	0.306485692759051	0.382031970872978	0.702163871415905	0.402057555969756	0.617942173223005	4.48979591836735	2.71643793210195
Npnt	3.20135435416857	-3.02271521645856	1.03293487214671	7.04200226065961	0.00796199721482605	0.0563250849089326	0.408163265306122	2.87895985966361
Npr1	8.05373601525146	-4.92113175069701	1.43077701073515	7.8387577858623	0.0051137735643377	0.0431215397546359	0	6.37705087194304
Npr2	5.14551394611787	-3.77352429718546	1.11179872106553	9.24385961765586	0.00236286398094285	0.0261879380409205	0.204081632653061	2.20049530492209
Nprl2	3.85582332083338	-0.0859990763686934	0.351686610937754	0.0480653931065262	0.826464491463981	0.913227652959146	3.87755102040816	3.07243834485605
Nprl3	44.701769053826	-0.13638259918583	0.136189131781346	1.00618582452478	0.315818334589248	0.537974222317396	31.4285714285714	26.5142916107729
Npsr1	13.8097834429771	-3.74081504217256	1.34315914998674	4.73755999328057	0.0295108980767776	0.124256159877203	1.22448979591837	0.931276442059643
Nptn	363.735149874212	0.885457513820117	0.315870210989975	9.40007219599306	0.00216976898609599	0.0248555139409065	97.3469387755102	65.5788876276958
Nptx1	9.95452325183011	-1.04597538126096	0.833459598578421	1.28527747036082	0.256920080170729	0.475926475462067	5.30612244897959	3.87472913012073
Nptx2	2.73515000384573	-3.4913705364357	1.04476010828457	9.94313296091821	0.0016145053503705	0.0207428481072115	0	1.97606026209885
Nptxr	18.9133421963837	-0.458676097637679	0.628440384236177	0.48137523396872	0.48780005165008	0.688227599512587	12.6530612244898	6.29192033845836
Npy	2.73799099482382	-1.81875584858316	1.35047275263708	1.25710455907233	0.262199870441727	0.482192842501364	0.816326530612245	1.85739345784749
Npy5r	3.50524194507695	0.174948130678274	0.800992335195857	0.0962072008662744	0.756429510737485	0.872958104968904	4.48979591836735	2.1850170261067
Nr1d1	9.90318362914967	-0.665561195852134	0.511818682082846	1.52999888552631	0.21611261200337	0.430105131926961	5.51020408163265	6.18357238675059
Nr1d2	71.4704311647596	-0.062295056481172	0.15668035998463	0.156572602981896	0.692331843873364	0.830469239492447	46.9387755102041	35.2027654524817
Nr1h2	9.11040481529288	-0.36244222067557	0.286868010851861	1.63602652646262	0.200871517439567	0.411866894124198	6.12244897959184	5.65215148075534
Nr2c1	63.4439071337008	-0.493556014624069	0.153781330886584	10.0524171788661	0.00152148177689417	0.0198135039136469	32.8571428571429	32.3315447322258
Nr2c2	70.3476628004833	-0.171852739525466	0.113469338138414	2.31042545057949	0.12850887155322	0.313131458038823	40.8163265306122	34.4494892167991
Nr2c2ap	12.7117142477435	0.392353781255737	0.205249902639407	3.51641418254258	0.0607637789044041	0.195870530768733	14.0816326530612	8.08740068104427
Nr2e1	5.83982151485906	-4.50720504885044	1.82857810235886	4.14530951813782	0.0417500219146908	0.154951837014748	0	2.62098854607368
Nr2f1	11.4522281711755	-5.25557539181721	1.16204986549845	14.0039049594674	0.000182431364260522	0.00458008323287195	0	3.83345371994634
Nr2f2	19.8325423215388	-5.61842978826027	1.50851040191162	8.9615814378152	0.00275716124469603	0.028853298309686	0	1.96058198328346
Nr2f6	6.8347911284106	-0.145352535459007	0.315763161900963	0.195613528458125	0.658285022998892	0.809517363989146	6.12244897959184	4.96336807347023
Nr3c1	135.52263339545	-0.687445522120819	0.347942516551088	3.44570631186571	0.0634163109452719	0.201693817244011	49.7959183673469	54.6280053658033
Nr3c2	199.643981545476	0.690168076826507	0.295838295578303	6.22757577918537	0.012577581089011	0.0747840235894524	85.5102040816327	54.4422660200186
Nr4a1	18.4254008192787	2.17287913287565	0.53634581521706	24.3734346777728	7.93554785468574e-07	7.12952292258837e-05	25.3061224489796	5.94623877824786
Nr4a3	22.3238737205929	1.82187624228755	0.672167003942674	10.3440549830908	0.00129892349254319	0.0181673052393587	12.0408163265306	4.60220823444433
Nr6a1	113.456663897298	0.623269774771022	0.344453985596869	3.67949328726763	0.0550855886037705	0.18344361489495	68.1632653061224	39.0207408936126
Nrarp	4.73887263529702	-4.1018915816342	1.55662512255663	5.24802019563867	0.0219717563628412	0.103855975772949	0	1.85739345784749
Nras	7.8631290243926	-0.346974496392313	0.339420887724955	1.02727182406102	0.310800300155036	0.533394211399923	6.12244897959184	5.28067278918584
Nrbf2	9.77198719490083	0.0541277937917492	0.226604104764939	0.059425790479736	0.807405814404721	0.902805072352447	10.2040816326531	6.60922505417398
Nrbp1	15.9762494043771	-0.50495588577814	0.231464138299408	4.95837126622973	0.0259646518618528	0.115441283534247	10.2040816326531	9.68424311216593
Nrbp2	5.44465241085639	-3.62341571443786	0.985424577393803	10.4469966177248	0.00122849041871273	0.0174805595459045	0.408163265306122	3.80249716231555
Nrcam	556.794819404605	1.18416199860771	0.545312913759725	6.01629670203693	0.014174359486088	0.0807450605144996	99.3877551020408	57.2618924775565
Nrdc	152.523740069385	0.441552847135505	0.139807937708014	10.6573849647955	0.0010963228563946	0.016242107052687	78.1632653061225	54.535135692911
Nrde2	26.93303248152	0.419781540591846	0.181444822468994	5.45746239191521	0.0194849242337807	0.0972545146874973	29.7959183673469	18.3572386750593
Nrep	15.6220217030298	1.18873902246581	0.330946376757513	15.2989915449551	9.17654874401329e-05	0.00268834051039942	24.6938775510204	8.91032917139614
Nrf1	117.343053881485	-0.393836317762044	0.222034563703532	2.954452365002	0.0856413153453572	0.242940113760465	51.2244897959184	45.7357341863585
Nrg1	2531.17567896563	1.84682689691976	0.887542351748395	6.34139476468272	0.0117952096481195	0.0716369613491296	100	50.9003198844288
Nrg2	141.655195156696	0.885312787747646	0.536454581803063	3.26041626570895	0.0709711081395857	0.216773821801775	81.2244897959184	45.5448354143019
Nrg3	1910.69747156927	0.727492488855305	0.656420628724887	1.4261073217308	0.232400777666365	0.44881575026678	97.9591836734694	60.989577958931
Nrg4	8.28889421893312	-2.34256935874992	0.849652418542632	7.0948578788624	0.00773054218368424	0.0553728699239068	1.02040816326531	1.93478485192447
Nrip1	48.2336664303784	-0.695139270602517	0.30427386311767	4.7195421368001	0.0298216827671362	0.125129482468478	21.4285714285714	20.4958208647198
Nrip2	20.5728714656528	-0.542821079060991	0.474418475262966	1.20400645858012	0.272522384269632	0.494416060773609	12.6530612244898	9.66102569394283
Nrip3	20.7055816303072	2.65009293311415	0.692825247386965	24.725506217366	6.61035461481101e-07	6.34694964466358e-05	55.7142857142857	7.66174801362089
Nrn1	5.38959033022851	-3.92497351102125	1.61321054107178	4.1100553369705	0.0426289676146051	0.156596715729119	0.204081632653061	1.30533484676504
Nrp1	37.902481323942	0.345732783989928	0.597739861364682	0.358174681771288	0.549521722185892	0.733901488814414	27.7551020408163	17.6684552677742
Nrp2	47.2546318165261	-5.05625480409308	0.925764252687126	17.8039932352028	2.44868789902581e-05	0.00107644559725326	1.42857142857143	10.4658961923434
Nrros	15.9901735670977	-4.13317344522231	1.36586570514055	5.4766224049697	0.0192724633872833	0.0967369048843061	1.02040816326531	3.12145289443814
Nrsn1	9.92708498197461	0.902803058197335	0.552550788817571	3.17494125009989	0.074775901026442	0.224173109145443	13.265306122449	5.57476008667836
Nrsn2	15.6169030322219	0.171029297282168	0.588481670015088	0.0953442164859553	0.757489957959334	0.873328391078212	17.7551020408163	11.3894334949954
Nrxn1	2161.83529679083	-0.563717884725118	0.574710004091683	0.859959385956699	0.353750057378429	0.572426118835183	99.3877551020408	70.2842843875761
Nrxn2	109.583636673205	-0.68470777752577	0.51943454079991	1.52593233523703	0.216723956737378	0.430708473351672	45.9183673469388	33.6652564234857
Nrxn3	4997.23824704227	1.61297975271745	0.711605064031779	7.17846285610676	0.00737838956643535	0.0538626720642042	99.7959183673469	65.7904241048395
Nsa2	27.7776236077657	0.0401390913535504	0.152425222075217	0.0692378941414518	0.792449653554196	0.893341051196971	23.469387755102	16.778454235889
Nsd1	262.541562390125	-0.0148624360895664	0.0785731331632819	0.0357193353381717	0.85009626840865	0.926882009712552	87.1428571428571	71.7882571458054
Nsd2	104.000528348119	0.0318283628571692	0.203943965124118	0.0244418916918221	0.87576579460906	0.941727123586625	58.9795918367347	44.5568052832525
Nsd3	3.69346063924682	-0.24739679261389	0.441452338471102	0.272052809673369	0.601958042706459	0.771099731251843	2.6530612244898	2.07150964812713
Nsf	203.173972409471	0.649062360580464	0.370144396276345	3.50213611557797	0.0612897271684474	0.196861601943792	87.7551020408163	53.5161490042307
Nsfl1c	25.2024543359941	0.161047535951788	0.132126831425769	1.45753106442714	0.227323363088615	0.442543090749526	25.1020408163265	17.3846868228253
Nsg1	60.5381904543304	0.277506098019008	0.526572684006097	0.292968527127641	0.588324478253861	0.761251560113645	48.3673469387755	32.8965019089877
Nsg2	182.513712525176	0.972864855856366	0.535610778613498	4.0239071196786	0.0448596754772317	0.161535928471978	92.8571428571429	51.2692188628625
Nsmaf	56.0067446721045	-0.848661830272084	0.193483683373356	18.2504080750975	1.9368445048606e-05	0.00087948123401215	24.4897959183673	26.9863791146424
Nsmce1	6.0805901244188	-0.921772776039123	0.405380552468929	5.5155990818929	0.018847617019357	0.0955523284439628	3.46938775510204	4.32875864203901
Nsmce2	180.721492378753	-0.0826535192496932	0.0856401456341855	0.926638620383528	0.335737903410572	0.555865650796127	75.9183673469388	60.091837787638
Nsmf	26.2700613314404	-0.224839925293406	0.35526734931628	0.381161920772456	0.536982051131453	0.72460334288123	19.5918367346939	15.1222784026416
Nsrp1	30.6531013132681	-0.344031777972331	0.202899918195122	2.85385947500504	0.0911548680252437	0.252817065752447	20.4081632653061	17.547208750387
Nsun2	8.52289780397888	0.0868587782348811	0.218837435116514	0.16102949363642	0.688210450525139	0.828196617556945	9.79591836734694	6.86461665462801
Nsun3	17.2462418636686	-0.16491847642632	0.216851564096893	0.578325919134613	0.446969256293999	0.655312901042872	14.0816326530612	11.0566505004643
Nsun5	6.25911563074123	-0.0199143773880802	0.277961800882709	0.00311179855566479	0.955514281827746	0.98385478906478	6.73469387755102	5.0820348777216
Nsun6	11.2532652665842	0.332745928609859	0.224566645794495	2.203097810288	0.137733698796295	0.327736372202004	13.0612244897959	7.65400887421319
Nsun7	20.1370029287311	-0.444478116336826	0.506911801083998	0.706288611315358	0.400678663158761	0.616858779095581	13.0612244897959	16.6520482922299
Nt5c1a	7.55101970527486	-0.357668764377495	0.680618393587091	0.232098236106253	0.629972363795067	0.78977298831998	6.12244897959184	5.23681766587555
Nt5c2	159.550238823419	0.00547982621961371	0.171777838020166	0.00101592946157325	0.974572813498808	0.993610833118911	70.2040816326531	54.2100918377876
Nt5c3a	24.5174906487937	0.272295918172894	0.153918169187586	3.07959669267996	0.0792801829806836	0.231634411505468	25.1020408163265	15.0758435661954
Nt5c3b	31.800420071345	-0.223827981384708	0.259249530647993	0.725924033106367	0.394207566978895	0.610934299834961	24.2857142857143	18.5274997420287
Nt5dc1	40.1467340566626	0.178198643540188	0.158327943436203	1.27850841334953	0.258176554885108	0.477480474539758	32.2448979591837	22.6318233412445
Nt5dc3	26.7040516730847	1.93476237066918	0.488305013861366	22.7230767175054	1.87107311938156e-06	0.000148951630984691	49.5918367346939	14.4850892580745
Nt5e	86.5912674754524	-0.0115383445670436	0.329395254201992	0.00122677044009833	0.97205958042413	0.992093914522453	57.7551020408163	47.2242286657724
Nt5m	19.8029410742189	-0.63091275109596	0.293694945975626	4.4445762580342	0.0350122780253471	0.13826826781878	11.8367346938776	10.6980703745743
Ntaq1	17.1468814730409	0.0676709769586854	0.180847090727182	0.141776845830577	0.706520937985173	0.839152064020538	16.530612244898	11.5416365700134
Ntm	1375.91686735928	-0.425142602592925	0.639206513826108	0.406083343889804	0.523964169516927	0.716265373538587	89.1836734693878	60.9766793932515
Ntmt1	5.37516749660953	-0.0487261378804588	0.329115632055173	0.0149626737413655	0.902644002688842	0.956000022382979	4.89795918367347	3.42069961820246
Ntn1	154.575843517985	0.510548524818936	0.638679408481048	0.707540011692799	0.400261679978075	0.616595926320847	77.5510204081633	34.3437209782272
Ntn4	24.3468708943447	-4.62365207820918	1.1240397144234	10.4629466088679	0.00121792851398572	0.0174080736919459	0.612244897959184	4.64348364461872
Ntng1	153.045955137029	2.15211971365267	0.83885953110044	10.2400622339949	0.00137422951058199	0.0186660897515198	93.6734693877551	17.8877308843257
Ntng2	5.41901267877782	-4.35440094613946	1.09567163170088	12.3988406248294	0.000429600493912257	0.00835449115008675	0	1.8006397688577
Ntpcr	3.66182909407764	-0.249966155290581	0.386344021982644	0.395826876375168	0.529252339822204	0.72025935947734	3.26530612244898	2.78351047363533
Ntrk2	607.732430651259	1.22958462631319	0.626227488984524	4.95479305532854	0.0260184387963642	0.115598701229484	96.734693877551	59.6713445464864
Ntrk3	467.305590529022	1.00203536624435	0.575122383173092	3.72947585957195	0.0534601669412656	0.179996366996281	98.5714285714286	59.093488804045
Nts	9.3725440314898	1.5068472546704	0.942193955782994	3.54484925742736	0.0597305943473829	0.19388137036416	6.93877551020408	3.54194613558972
Ntsr2	0.546775130907144	-1.3368080248838	1.13733068073644	1.57634289757317	0.209288256985762	0.421998668862923	0	4.49643999587246
Nuak1	50.8873549539035	-1.37802595359065	0.544784792959004	5.05234130500162	0.0245926858307319	0.111509358711486	16.3265306122449	17.8258177690641
Nub1	30.7248794633829	-0.0471915886392531	0.176155143712258	0.0711675705360904	0.789644323501438	0.891495045417923	26.1224489795918	19.1543700340522
Nubpl	57.6746230225356	-0.229984358751618	0.238354038130827	0.902090233002582	0.342221860515179	0.563072514623893	34.8979591836735	30.7140645960169
Nucb1	60.3231708952371	-0.0221480047110986	0.168810289470554	0.0171724193708087	0.895740834251482	0.952699831998575	42.8571428571429	29.942730368383
Nucb2	15.9121276858295	0.743360863445493	0.342586644847205	5.23349415324731	0.0221559801968544	0.104373752403009	20.2040816326531	8.58270560313693
Nucks1	33.9331347756053	0.290932663862167	0.12182611516003	5.56316350041232	0.0183422403436653	0.0938221630917536	32.0408163265306	21.6050975131565
Nudc	26.2436322535707	0.0780159041123326	0.154446045458213	0.254548876791659	0.613890130772866	0.779072080641145	24.2857142857143	16.3192652976989
Nudcd1	16.8107042958702	0.0986400782024102	0.194026086638445	0.259297338417127	0.610603304094209	0.776951781375515	16.9387755102041	11.0927664843669
Nudcd2	4.95411739638574	0.158315390070954	0.295666529145526	0.302132792243583	0.582548430759182	0.757499654924945	5.51020408163265	3.6322360953462
Nudcd3	66.6013822239581	0.176437152741251	0.10962112518771	2.59130108906857	0.107452035847443	0.280710328583438	50.2040816326531	33.3092560107316
Nudt1	2.78673517924694	-3.07182929849649	0.860283210984094	12.651645990827	0.000375235165800642	0.00764102414553212	0.204081632653061	1.87803116293468
Nudt12	5.94308958511605	-0.705349764947659	0.423324844422186	2.77251460972536	0.0958954063949361	0.260753000304832	3.87755102040816	4.19719327210814
Nudt13	6.19590227623277	-0.153378666477135	0.296350536236268	0.256358584539385	0.612632966223529	0.778431907178457	5.51020408163265	4.79310700650088
Nudt16	4.64481553229258	-0.603892464213479	0.440028700903476	1.85253459890282	0.173488893041762	0.376652386415284	3.06122448979592	3.46713445464864
Nudt16l1	34.6520872487359	0.298073995773286	0.143704450205896	4.31094459354154	0.0378679293981125	0.145037398285463	32.8571428571429	21.3961407491487
Nudt18	2.97047003817475	0.36779580033225	0.428228782300304	0.827027855468941	0.363133365917408	0.581846047962949	3.46938775510204	1.85223403157569
Nudt19	7.70551132190109	0.491806360046988	0.222574933700696	4.59366067821725	0.0320904061290319	0.130879743285008	9.59183673469388	5.45867299556289
Nudt2	19.8357967967023	-0.327182651777137	0.285507152473936	1.27263392208602	0.259273138898114	0.478804513443029	15.7142857142857	13.6054070787328
Nudt21	21.6518971309245	0.373733397577265	0.141390331685987	6.69473037569492	0.00966982912816174	0.0636079629241983	23.8775510204082	14.062016303787
Nudt3	90.0539803493995	0.111401592036927	0.245224446084153	0.210137504801423	0.6466596505124	0.802026433246498	59.1836734693878	40.4989165204829
Nudt4	14.8160504780604	-0.781492503349702	0.434230660563681	2.97891438134445	0.0843558361137678	0.240705015117734	8.36734693877551	8.22412547724693
Nudt5	14.3124289947912	-0.165114698963803	0.229210563462514	0.517866503437972	0.4717531924758	0.676052370395422	11.4285714285714	8.81745949850377
Nudt6	6.62380294736675	-0.774100599445156	0.42624633102472	3.20005618646485	0.0736357403120388	0.221735777267135	4.08163265306122	4.60478794758023
Nudt7	8.17827859762166	0.346233978988318	0.376915281277753	0.911124839266904	0.339816141835587	0.560300031991628	7.55102040816327	4.56351253740584
Nudt9	19.4338601480322	-0.227643959977384	0.193568866118508	1.39954731979867	0.236799378748548	0.453900334178075	15.7142857142857	13.1075224435043
Nufip1	38.2300371942163	0.10537568323464	0.129350180358465	0.661440418408688	0.41605188156702	0.629508067647056	36.1224489795918	23.3257661748014
Nufip2	88.4274665431523	-0.119509262608346	0.12515842521922	0.907065605605794	0.340894200561586	0.561373036745697	53.0612244897959	40.6717573005882
Numa1	51.5047626093895	-0.267063750503117	0.14679221510602	3.29427556554583	0.069521768819354	0.213737390290994	35.1020408163265	28.0543803529048
Numb	130.160061405323	-0.665345805150635	0.41511377389238	2.26671657212296	0.132179680639619	0.318956214304922	50.8163265306122	39.7636982767516
Numbl	57.0607428628089	0.331527886349484	0.392361431478628	0.758128073683338	0.383914972777904	0.601055828678177	47.3469387755102	29.4164688886596
Nup107	20.2609446298275	-0.00292701212153198	0.171316868982826	0.00023452947482383	0.98778139004275	1	19.3877551020408	13.703436177897
Nup133	19.1755161337351	-0.460653823276839	0.201268820297048	5.48536110371299	0.0191763584879471	0.0965759750709946	11.6326530612245	12.4677535858013
Nup153	57.4331157581548	0.0688144593691886	0.0849077107550998	0.646894773422218	0.421225071703999	0.63416189715949	41.4285714285714	30.610876070581
Nup155	19.6945812838563	0.00891140748268286	0.152575986622724	0.00354851612871698	0.95249857220251	0.982332489436141	18.3673469387755	13.7937261376535
Nup160	40.4027843650907	0.0861537851156736	0.102191878473905	0.697397330710032	0.403659613183871	0.619004847570505	30.4081632653061	22.1416778454236
Nup188	35.7471028359283	-0.194335756486876	0.147755374277693	1.74207567987378	0.186876039162947	0.393196189459944	26.1224489795918	20.6841399236405
Nup205	22.7847701340671	0.139407431538538	0.153997980239265	0.813546025033929	0.367073939805579	0.584826654653066	21.6326530612245	14.2838716334744
Nup210	25.9659276828588	0.697559824459976	0.336971885516126	4.7891902433505	0.0286388872945278	0.121961969890717	34.0816326530612	17.5368898978434
Nup210l	6.77519751785328	-0.23732707717911	0.302834564503763	0.610971955460059	0.434422086286248	0.644435461641896	5.71428571428571	4.38809204416469
Nup214	86.6043661844617	-0.16237187912549	0.0998360540282179	2.64969135369029	0.103570003496162	0.274368893002259	51.6326530612245	43.4578474873594
Nup35	10.6356883626305	-0.128788675894098	0.290530222419617	0.188373627299029	0.664273694413655	0.812555712980336	10.8163265306122	8.10287895985966
Nup37	19.5909460636938	-0.510870037991811	0.180214731395156	8.78807888370625	0.00303205386362189	0.0307213608561203	14.0816326530612	13.4299865854917
Nup43	9.70938726388219	0.236855680671167	0.228899094710765	1.06748518537825	0.301514174490705	0.523122425265869	11.2244897959184	6.9007326385306
Nup50	36.7935114718741	-0.0602624391312125	0.139724533594753	0.185908068430422	0.666344344449399	0.814446880814946	26.1224489795918	19.9360231142297
Nup54	11.3891597191259	-0.0021655764567036	0.272755391627301	-9.31960624939165e-05	1	1	11.2244897959184	7.29284903518729
Nup58	58.2919785221531	0.0945787009857706	0.116288551965174	0.664865644080237	0.414847425119564	0.628410653447456	43.0612244897959	31.4596016922918
Nup62	2.6382130600265	-0.79276194180556	0.524745316418507	2.56527294292641	0.109233703048007	0.283170139517279	1.63265306122449	1.98637911464245
Nup85	13.0906073555736	-0.0971015924586794	0.213720143260897	0.203898858280468	0.651592035612362	0.805634977286178	11.8367346938776	9.0547931070065
Nup88	31.6145186482844	0.027276849900142	0.114002442295508	0.0569683034501622	0.811353464652073	0.905017560999167	26.530612244898	19.5516458569807
Nup93	119.278337449123	0.824707647631138	0.45390292917363	3.89262811297613	0.0484984753125954	0.169401228126027	76.734693877551	41.2599318955732
Nup98	136.266490343753	0.0143271682157428	0.0812457255149792	0.0311340266423485	0.859941708371965	0.931239501326094	68.1632653061224	54.1610772882055
Nupl2	38.9133188477211	-0.234930739468215	0.134964953803351	3.08087501657519	0.0792178964295521	0.231560004947922	27.5510204081633	22.5131565369931
Nus1	24.8249674091044	0.238376743984029	0.148515250020323	2.51658405903527	0.112654381078968	0.288662628380939	25.1020408163265	15.7878443917036
Nutf2	26.7170282323343	0.498656945150813	0.129905985731813	13.844223493272	0.000198606321304822	0.00486953276680712	27.9591836734694	14.5366835207925
Nvl	54.940443553032	0.0717132453174591	0.0844792011747401	0.709231460858291	0.399699066372123	0.616255804955696	43.6734693877551	30.3193684862243
Nwd1	5.11799353802143	-0.555900075231149	0.566590719256801	0.846580317871371	0.357521552753845	0.576230918828532	2.04081632653061	9.4211123723042
Nwd2	80.159851310307	-6.29035720644898	1.21238977702254	12.9977039397215	0.00031187316388073	0.0066826927688106	1.02040816326531	6.43380456093282
Nxf1	58.1565795013527	0.022617816902658	0.168342423335315	0.0180380984738804	0.893160618224699	0.951000952851119	39.5918367346939	30.0794551645857
Nxn	61.1054603331805	-0.722472081125348	0.657212469494534	1.05394530420313	0.304600194440493	0.526489108928476	27.7551020408163	18.1276442059643
Nxnl1	3.15857994864465	-0.395316024762834	0.599462333930449	0.34015379163236	0.559740463928364	0.740498513169011	2.6530612244898	2.1798575998349
Nxpe1	20.3537393998897	0.513397267192073	0.238648439418007	4.83259237937216	0.0279266088669947	0.120336035056204	21.6326530612245	11.9234341141265
Nxpe2	8.41648289816813	0.122502395580746	0.254379436449104	0.239412011109948	0.624631114176388	0.785956902189222	8.36734693877551	5.94107935197606
Nxpe3	53.9031626970728	-1.71945597214864	0.442006095257694	11.6290815927021	0.000649286057483277	0.0111719836265727	15.1020408163265	28.9366422453823
Nxpe4	9.64927838702216	0.0374450293298245	0.348663232159809	0.016466350433916	0.897894726756521	0.954022628243244	7.34693877551021	4.6924981942008
Nxph1	706.109576132093	-26.487787584365	1.55787700667396	15.24777717701	9.42876585147023e-05	0.00273260407557126	0	12.3903621917243
Nxph4	1.37424081186311	-0.0030855813199611	0.983904398548277	-0.000988155574532357	1	1	1.83673469387755	1.94510370446806
Nxt1	2.87616396432855	-0.720060363547835	0.495606109670032	2.35260969267927	0.125073467994063	0.307861855269927	1.83673469387755	2.05087194303993
Nyap1	13.4557201294978	0.00759843675423786	0.47800986078646	0.000719008208079686	0.978607824908985	0.995787494677228	13.0612244897959	9.81838819523269
Nyap2	204.112185978448	1.02872388204028	0.761679793337637	2.25077894627498	0.133547163286495	0.321238519758566	86.1224489795918	42.7664843669384
Nynrin	4.24438577887434	-0.443893183505796	0.639736510135668	0.366885208803751	0.544707010888039	0.729795993070915	3.06122448979592	2.11278505830152
Oacyl	2.39641336901503	-0.348785835459201	0.603182702871057	0.254113588728046	0.614193352067524	0.779072080641145	2.24489795918367	2.48942317614281
Oaf	11.0553551193345	-4.32228956113565	1.74477023966338	3.73638701705204	0.0532394475630392	0.179529697439117	0.612244897959184	3.02342379527397
Oard1	3.13020950035772	-2.76883537306114	0.816160379534467	12.1391929296551	0.000493731380369709	0.00913089454881314	0.408163265306122	2.1669590341554
Oasl2	10.498688388398	-0.960388926097546	0.720578162251885	1.51757935042667	0.217986177516021	0.432391590562152	5.10204081632653	4.87049840057786
Oat	9.38280144594113	-0.80601679705953	0.411629555142584	3.65693432055002	0.0558362835859432	0.185012849036879	6.12244897959184	6.22226808378908
Oaz1	64.112875656589	0.0801459235828961	0.138842508435	0.33331599427197	0.5637130035991	0.744084600615959	50	33.7194303993396
Oaz2	41.667240016013	-0.0445073202420946	0.132369519665829	0.113055128855763	0.736692368025339	0.86020391803033	31.4285714285714	23.5579403570323
Obi1	12.6575750434073	-1.095532353849	0.29504725042885	15.2951308139167	9.19532292751775e-05	0.00268834051039942	6.53061224489796	8.52337220101125
Obsl1	5.23063969016785	-0.998399142797337	0.658385420759393	2.04209197300952	0.15299910734518	0.348501045307438	2.44897959183673	2.39139407697864
Oca2	5.73755191751874	-0.894915679833431	0.67270235378078	1.50689653748464	0.219613258627474	0.434219742014628	2.85714285714286	3.13177174698174
Ocel1	7.97855205741449	0.478392918424475	0.265407110662645	3.32131061590064	0.0683872906328213	0.21181367682335	11.0204081632653	6.08038386131462
Ociad1	51.1693411388464	-0.234844940654196	0.15828143479602	2.17555899969898	0.140218558530806	0.331427678314961	35.7142857142857	30.8224125477247
Ociad2	16.7164664644308	0.714917815620294	0.594075929923922	1.67571812812685	0.19549438550586	0.4047024399344	23.0612244897959	11.0669693530079
Ocrl	64.1291271510884	0.513308018582756	0.226709635189677	5.56857109904854	0.0182856769371577	0.0937616161906112	55.9183673469388	32.5972551852234
Odad1	6.86900345588459	-0.537193152875715	0.717564298604044	0.482008401490248	0.487513998954709	0.688003387793903	4.28571428571429	3.08275719739965
Odad2	2.07663267063567	-1.29730359984594	0.887197361096863	1.78959549082515	0.180975456108438	0.385749752064385	0.612244897959184	1.27695800227015
Odad4	2.3287252217778	1.16999210316792	0.464826151295667	7.04786627990757	0.00793597290924241	0.056239380190824	4.89795918367347	1.50913218450108
Odc1	4.27360567040366	-0.182311081970212	0.411667026112735	0.162673055262303	0.686707329319085	0.827325338698298	3.87755102040816	2.70869879269425
Odf2	70.2401005668377	-0.175955992056935	0.141881285279745	1.51907029418066	0.217760239677297	0.432153407172774	42.2448979591837	34.9525332782995
Odf2l	14.8019638092522	0.0443500876624094	0.202585061389948	0.0493083101492857	0.824271265961128	0.912005980230389	15.7142857142857	11.5467959962852
Odr4	48.9760601968505	0.39261862844901	0.202494496463704	3.97524108188122	0.0461738431556304	0.164553201330989	47.9591836734694	32.5791971932721
Ofd1	13.8410587923247	0.026146398454895	0.196746256750694	0.0184128528718475	0.892063216685333	0.950315163840783	13.6734693877551	10.0763595088226
Oga	119.48980316424	0.00509517168323545	0.113596590271973	0.00200813173410097	0.96425701431827	0.987540066215771	65.5102040816327	51.3749871014343
Ogdh	148.927927437822	0.0586343903026364	0.143251432655397	0.168584236640754	0.681373118476652	0.823355853991673	72.4489795918367	54.9840057785574
Ogdhl	16.1134626679069	-0.179856571738651	0.415870200056923	0.174812341577535	0.675869868090759	0.820251949136006	13.6734693877551	10.0712000825508
Ogfod1	17.1581611160409	0.628071580703465	0.30170176202816	4.65796333449578	0.0309098351830989	0.127470133420662	23.6734693877551	12.269115674337
Ogfod3	12.5049973731882	-1.55346891361554	0.477264696463576	9.73002738611444	0.00181281786836563	0.0224425424688021	3.46938775510204	6.07780414817872
Ogfr	20.7821226272303	0.1447959537895	0.182676362086462	0.631301629027803	0.426878269482448	0.638059996856831	20.2040816326531	14.0929728614178
Ogfrl1	10.3841949236038	0.0841174925167348	0.308481172273243	0.0820814728817822	0.774496232072169	0.883192530100068	11.4285714285714	6.99360231142297
Ogg1	6.94757976793467	-0.0638866004153719	0.265145497930188	0.0536527338455244	0.816824940119682	0.908187298929215	6.73469387755102	4.85502012176246
Ogt	373.25054485311	0.270278085606197	0.149623779271922	3.43053132358068	0.0640015076695679	0.202926887690402	94.0816326530612	81.6530801774843
Ola1	95.8351042289143	0.706138851542017	0.214230286346808	12.301355892632	0.000452629357039197	0.00866540647311874	74.6938775510204	40.2486843463007
Olfm1	34.3610631433789	-1.79108646553046	0.675642731785019	5.22211021595945	0.0223014728427024	0.104753073633912	8.36734693877551	9.71004024352492
Olfm2	65.3742643587962	-1.89396930596235	0.817469856582197	3.82574533843672	0.0504708957845182	0.173496290565092	15.1020408163265	13.6982767516252
Olfm3	282.614099699325	1.68341264313838	0.847389706421474	5.59069800093221	0.0180560997276859	0.0931540698830324	90.8163265306122	40.8136415230626
Olfml1	3.4216811210189	-3.24452763766075	1.29193951504496	5.12044027359343	0.0236456167180417	0.108783674864495	0.204081632653061	1.95284284387576
Olfml2b	2.94211844784264	-2.26372176390819	1.28194910350183	2.34958495034419	0.125316368796662	0.308218476090029	0.612244897959184	2.15148075534001
Olig1	13.7269802441745	-4.37008975928247	1.49821872158957	4.71224487056713	0.0299485195959412	0.125313532760395	0.816326530612245	8.28087916623671
Olig2	8.15914578902093	-4.58371144573707	1.69227735860424	4.49497227094037	0.0339946650038555	0.135612082593877	0.204081632653061	4.43710659374678
Olr1385	4.47870708214723	0.0477411682130311	0.419498209225074	0.0221854931112375	0.881594701113095	0.945166906801952	4.48979591836735	3.58838097203591
Oma1	7.31235279905495	-1.74802076919609	0.694375093969343	5.69061974066756	0.0170558301388975	0.0892491541508003	2.04081632653061	3.2710762563203
Omg	12.618309532604	-0.276404282323097	0.477558266232561	0.311387591129119	0.576829949662608	0.754039400005849	11.2244897959184	10.4452584872562
Onecut2	6.13763972361344	-3.8961907100509	1.18206592703629	7.62074665017872	0.00577005936272692	0.0466019345232739	0.408163265306122	7.34960272417707
Opa1	65.5994101415901	0.0519376700723576	0.0775893971523014	0.442942091900363	0.505705840519177	0.702381632293531	49.3877551020408	34.1244453616758
Opa3	5.78898395776986	0.00449388661525174	0.279159588796731	0.000702945502553121	0.978848069476495	0.995800758049164	6.3265306122449	4.29006294500052
Opalin	2.95784349828776	-1.43568816390848	0.950595263631433	1.81881371986253	0.177454547826678	0.380956358177839	0.816326530612245	16.2238159116706
Opcml	1368.14369723922	1.05388973761251	0.702485533217328	2.78961424352565	0.0948770643605335	0.25911182102453	99.1836734693878	56.9471674749768
Ophn1	165.646511229648	-0.765336882249545	0.514035165151354	1.91555364546457	0.166347653491086	0.367138232253181	56.734693877551	42.1550923537303
Oplah	5.91697150103685	-0.751252019895805	0.49243585416814	2.1986299800086	0.138133458344592	0.328226182898419	3.46938775510204	6.5111959550098
Opn4	13.1724956301075	-0.767861684262526	0.36282315297636	4.2258077573872	0.039813664318376	0.150104313492373	7.75510204081633	9.71004024352492
Oprd1	19.1272189160952	-0.92138200731764	0.948809562774763	0.777138368836063	0.378017759600899	0.594710116355235	8.57142857142857	11.3043029615107
Oprk1	5.70404284141823	1.19627204483925	0.778964069890033	3.131159239309	0.0768091050084928	0.227655435812643	10.8163265306122	5.75534000619131
Oprl1	3.65466693886121	-0.949169609127541	0.78815510715307	1.22188057007008	0.268991904898989	0.489918937129957	2.24489795918367	2.24693014136828
Oprm1	36.835519174304	-1.13004912460471	0.697340089424068	2.14627280064883	0.142916466813934	0.334127011075402	13.469387755102	13.8246826952843
Optn	24.2225578211418	-2.94682158963481	0.636666949021063	16.0139967055241	6.28759248284592e-05	0.00213168027625973	2.85714285714286	10.3756062325869
Orai1	9.87654049790799	-2.27862678015411	0.865629540550368	5.34338058722915	0.0208010964837717	0.100675969927581	1.83673469387755	3.38458363429987
Orai2	16.4402578563145	1.07648723496948	0.513572758930785	5.40504722218532	0.0200786053653337	0.0986518352676437	28.9795918367347	13.0275513362914
Orai3	11.3361390909934	0.472522594814343	0.248267053828777	3.66135942221092	0.0556881785223336	0.184796529602253	14.6938775510204	8.53369105355484
Orc2	70.0332074576709	0.224450905516279	0.0920584944057989	5.8946064379744	0.0151873230582638	0.0836162370214366	54.4897959183673	36.4771437416159
Orc3	55.109846782458	-0.017115420046825	0.127793327264773	0.0178917723578707	0.893592255513424	0.951068084233685	42.4489795918367	32.1948199360231
Orc4	39.331914281267	0.0173516309957119	0.119126883491099	0.0211959017989329	0.88424654389939	0.945984982390192	32.8571428571429	23.9835930244557
Orc5	29.317735453606	-0.163693078152248	0.15000392743983	1.21326709475579	0.270686046059407	0.492239139769303	23.6734693877551	19.2291817149933
Orc6	4.91291459596714	-0.187192837244978	0.344270565723445	0.27823220708342	0.597862238534769	0.76867129063583	4.48979591836735	3.71220720255908
Ormdl1	18.6436548915451	0.325686717011392	0.265187024603427	1.55986782032335	0.211684574963113	0.424923170106293	19.1836734693878	12.5709421112372
Ormdl2	21.131773200402	-0.14096739845073	0.18530602566538	0.578872554383906	0.446754583226904	0.655233109588152	17.9591836734694	14.2116396656692
Ormdl3	6.26489370262891	0.295496906866678	0.257227113192894	1.30027949447367	0.25416217703982	0.472487712504709	7.34693877551021	4.78536786709318
Os9	25.8813416909496	0.0262283291439846	0.205529342641733	0.0163600052081847	0.898223175969584	0.95412981229165	22.0408163265306	16.1490042307295
Osbp	35.749420102874	0.219555020415848	0.15536066396584	2.01634234895971	0.155613590985814	0.352668062598119	33.265306122449	23.2122587968218
Osbp2	98.6674830593699	0.559220549184427	0.455611226345506	1.68082747705625	0.194814536563637	0.403686530625606	66.734693877551	44.0124858115777
Osbpl10	81.0230980709743	-1.13011598072927	0.612844806496576	2.74597862748897	0.0974993678723343	0.263390689239309	23.265306122449	31.351253740584
Osbpl11	48.5921549822307	-1.25643122733964	0.361316636709153	10.0841128129628	0.00149553151120829	0.0195538413180643	18.5714285714286	21.7547208750387
Osbpl1a	118.592494449357	-2.44271464460895	0.387348680336848	27.3828111866223	1.66908243064196e-07	2.12057765783985e-05	19.3877551020408	47.2629243628109
Osbpl2	57.4605011979081	0.509314092039462	0.229160712768171	5.3432429680895	0.0208027385786122	0.100675969927581	50.8163265306122	32.4192549788464
Osbpl3	56.6652702515909	0.759715632514167	0.711912966993165	1.3243560742078	0.249811765401849	0.467857710724308	38.3673469387755	14.1239294190486
Osbpl5	9.45686415677485	-0.691639026028347	0.455680248873116	2.12532420191644	0.144882121849687	0.337593058285544	4.28571428571429	4.46290372510577
Osbpl6	125.649126817642	-0.14296463306857	0.350630234258253	0.161523516385842	0.687757708450578	0.827913673793271	56.9387755102041	43.0657310907027
Osbpl7	15.6980007283209	0.0669474623695371	0.19542315184093	0.119431775684916	0.729651593509955	0.854600776903642	15.9183673469388	9.93705499948406
Osbpl8	298.851457315415	1.4178048895777	0.345762106473039	22.4340221490552	2.17487173008978e-06	0.000163805608509397	95.5102040816327	59.4959240532453
Osbpl9	129.255320525156	-0.265744965980242	0.187315938018717	1.93474000479728	0.164240796134695	0.364663854153962	63.0612244897959	47.7891858425343
Oscp1	13.4902339894678	0.285210474976394	0.308192137498157	0.887583416265898	0.3461330203635	0.566293071036954	14.8979591836735	10.324011969869
Oser1	11.3675178643374	-0.182174259715712	0.239245055594697	0.58125822312536	0.445819559837162	0.654472271665712	9.79591836734694	7.52760293055412
Osgep	6.71483620241272	-0.567032642001125	0.364707897417094	2.43877992074079	0.118368260200563	0.298065260621156	5.30612244897959	5.20070168197296
Osgepl1	18.8543147827725	-0.150722355509058	0.214232082819774	0.496372303539033	0.481098452188279	0.682754860839915	15.1020408163265	11.8666804251367
Osgin2	12.5349382230915	-0.231404599318763	0.261493884959816	0.775947201863573	0.378383502536198	0.594839106974165	10.4081632653061	7.93777731916211
Ostc	26.0866896223111	0.106812201109566	0.170683460364859	0.39137671954893	0.531576625897325	0.72175746613073	22.8571428571429	14.9391187699928
Ostf1	14.1305534304047	-4.59877454299828	1.24510817890257	8.39652423354516	0.00375939145863928	0.0352877804229589	0.612244897959184	5.58507893922196
Ostm1	16.620726096524	-0.222652375546294	0.257364964850446	0.737883640301334	0.390339668112943	0.607116558321512	12.8571428571429	9.60427200495305
Otof	26.7909526407873	1.86686743157982	0.879397159920985	6.64819778452124	0.00992561708969774	0.0646192607423489	38.9795918367347	11.6628830874007
Otub1	22.4803605859222	0.31704338199496	0.144836415213682	4.63287756105922	0.0313649167898861	0.128842071962613	24.2857142857143	14.8488288102363
Otub2	6.93308318543544	0.249468956461865	0.297736149204132	0.731247589118425	0.392479094993186	0.609231402792089	8.16326530612245	4.83180270353937
Otud3	9.83713756843876	0.372095151382244	0.196878165901308	3.39017605715287	0.0655859457341951	0.20582731207115	11.6326530612245	7.36508100299247
Otud4	35.8132948317459	-0.48175446690893	0.138183835366201	13.0094339399865	0.000309925614774561	0.00665700887078571	23.469387755102	22.0823444432979
Otud6b	2.45155150759989	0.264117173024587	0.404688821801665	0.483108121002488	0.487017828359732	0.687586737580952	3.6734693877551	2.25208956764008
Otud7a	346.151969425576	0.67051525950445	0.407776992034955	3.09770063663154	0.0784029592320672	0.230086892492053	92.4489795918367	68.18697760809
Otud7b	113.019946542591	-1.58890252229602	0.486727039365488	8.03029905947233	0.00460012435689932	0.0404154297249624	28.1632653061224	48.2432153544526
Otulin	6.80081090886346	-0.785728482981298	0.418251663994245	3.46860557084142	0.0625440137510727	0.199918324005335	4.28571428571429	5.14136827984728
Otulinl	20.858762255012	0.350958683670702	0.874730234051131	0.179875710552551	0.671480074679251	0.817448352624431	23.469387755102	9.66618512021463
Oxa1l	20.9185115851015	-0.00405491133656844	0.174769876309526	0.000453848979191207	0.983003367146075	0.997978021634869	18.3673469387755	12.782478588381
Oxct1	76.3169141243397	0.228081135410238	0.228665274119931	1.03074661849587	0.309983372963179	0.532646293050665	48.3673469387755	33.5904447425446
Oxld1	5.45037693838323	0.489708831009065	0.279210440690722	2.9843520441367	0.0840729301699108	0.240283801009668	7.34693877551021	3.80765658858735
Oxnad1	26.7976663133463	0.138218973073858	0.15699907826468	0.776461322530281	0.378225582762642	0.59480375008879	25.7142857142857	17.1783097719534
Oxsm	3.00190726217955	-0.353658596288641	0.446146340141187	0.601939820894813	0.437838852235086	0.647365355990703	2.24489795918367	2.09214735321432
Oxsr1	90.6366920027466	-0.080133531618454	0.122779299921695	0.42321030911512	0.515339493673024	0.709727378891853	58.3673469387755	41.2238159116706
P2rx4	9.81583012244216	-1.3500992914877	0.425412182202309	10.4195254667962	0.00124689929152019	0.0176615982981317	4.08163265306122	6.25064492828397
P2rx7	72.0947767527995	-4.68638289140074	0.906043934250809	14.1819597540266	0.000165954005085009	0.00428617962209291	2.85714285714286	20.005675368899
P2ry1	4.15164366547264	0.0540957509722678	0.81470417686022	0.0139413095841974	0.906009560797748	0.957468346136286	4.48979591836735	4.45774429883397
P2ry12	2.21149225710008	-1.63190455250826	0.810117642515281	3.91175555741609	0.04794948415962	0.168090471504933	0.816326530612245	4.25136724796203
P2ry13	0.344717154916507	0.732216997249494	0.777642100001609	1.38486672355617	0.239273903610392	0.456343769463459	0.816326530612245	1.87545144979878
P2ry14	27.0512276248151	-1.48682485714069	0.62207686381022	4.64836446524964	0.031083149690766	0.127975075879036	7.14285714285714	9.17603962439377
P2ry4	26.0565804130651	0.169305820481059	0.277023446793734	0.382280059394816	0.53638550616448	0.724356548908828	22.8571428571429	14.4618718398514
P2ry6	0.187950003712195	-0.605806183962756	1.46853312652908	0.153511116058155	0.695202339963725	0.832231372614803	0	2.07408936126303
P3h1	8.62406645165177	-0.268593377444038	0.267071383534074	1.02915436734861	0.310357365227852	0.533121980649646	7.75510204081633	6.31255804354556
P3h2	10.8261291240384	0.98171100735182	0.643386142052759	2.74055559481678	0.0978307473713701	0.264059043012252	12.4489795918367	3.44133732328965
P3h3	131.087919205306	-0.232087171274179	0.243202754547796	0.87406821643799	0.34983151098504	0.569729208073893	65.7142857142857	46.2155608296357
P3h4	6.06236573845123	-1.77505940077099	0.648124922104043	6.96238358954076	0.00832410653483197	0.0577817946992917	1.83673469387755	4.32359921576721
P4ha1	121.484387826385	-0.888545787627461	0.317230657333937	6.68909407245724	0.00970044870740118	0.063680711817167	40.4081632653061	45.3255597977505
P4ha2	41.9444126974002	-0.0494509468205122	0.491749978305971	0.00984239251215513	0.920972461872697	0.965896074829883	29.5918367346939	20.2533278299453
P4hb	14.7519991498286	-0.427087423111284	0.310411547833779	1.85193728637239	0.173558244503273	0.376659984742694	11.0204081632653	8.91548859766794
P4htm	34.73924947978	0.447388365560147	0.277049261101098	2.79099021982574	0.0947956335077011	0.25911182102453	36.530612244898	24.3447528634816
Pa2g4	6.54540641497711	0.0932298205437388	0.266610899338553	0.129097447101003	0.719369678062814	0.847292050816938	6.53061224489796	4.3571354865339
Pabir1	6.29870258388782	0.439731205519342	0.266462934147952	2.64312093852936	0.103999060764071	0.27515780107078	7.95918367346939	4.10948302548757
Pabpc1	19.8944602482727	0.29542891584601	0.1507776904685	3.704042910363	0.0542807936674897	0.181677440859416	21.4285714285714	13.1952326901249
Pabpc4	10.1216788397659	0.00116885791617659	0.319581691447859	9.81013777163753e-05	0.992097390649497	1	9.38775510204082	7.2541533381488
Pabpn1	245.250126269358	0.0695190140528765	0.138717783613308	0.254103248423235	0.61420055907443	0.779072080641145	88.5714285714286	69.1646888865958
Pacc1	11.2337166290723	-0.0889054693653763	0.320179443483847	0.0703913910459733	0.790767765576835	0.892159832448108	10	7.76235682592096
Pacrg	26.0623812663146	0.356740085205893	0.397677110413515	0.861972848317691	0.353187192345867	0.572074070117298	23.265306122449	12.4161593230833
Pacrgl	7.14656869360726	0.758419133270421	0.313814295048648	6.17306023168067	0.0129710046314137	0.076296566784067	12.0408163265306	5.92044164688887
Pacs1	166.19815313541	0.26722744847743	0.264175444535785	1.07603994901524	0.299585138558177	0.521403330951259	79.1836734693878	48.8004333918068
Pacs2	63.4177806554533	-0.921807830552731	0.44100491438471	3.72205498283074	0.0536982444038237	0.180461545081197	28.5714285714286	36.3662160767723
Pacsin1	163.464118978738	0.698835023114699	0.618837073662738	1.47024524139761	0.225307004123172	0.440260176563566	87.5510204081633	46.4141987411
Pacsin2	92.8405397629096	0.249153226783808	0.365373925676667	0.486516374475968	0.485485399019449	0.686347684485402	58.3673469387755	35.2801568465587
Pacsin3	5.47312128404124	-3.71786437992345	1.30855025822138	5.43300896984283	0.0197596044856574	0.0980806255803469	0.408163265306122	4.15591786193375
Padi2	15.6329899182945	-3.41710002785288	1.26822338078949	4.44901143933794	0.0349214564412034	0.137996254827979	1.83673469387755	8.683314415437
Paf1	15.9588244342725	0.267073539927112	0.188173513233176	1.96092247080969	0.161414696234656	0.360553018866898	15.7142857142857	9.93963471261996
Pafah1b1	306.685773197304	-0.249709499245544	0.135903981784101	3.238519396936	0.0719256107199537	0.218646740902126	86.9387755102041	80.5180063976886
Pafah1b2	20.5153519670226	-0.0979010820354606	0.220832123949938	0.190572095967582	0.662440893004788	0.811433908545551	18.1632653061225	14.0233206067485
Pafah2	4.07036444535642	-0.302907196951651	0.451111897980987	0.404232086535899	0.524911684969135	0.716866359776523	3.46938775510204	2.69580022701476
Pag1	4.53894211654208	-1.45293339066178	0.807579835997609	2.77762660206304	0.0955897281259677	0.260230909040169	1.83673469387755	1.8006397688577
Paics	50.1471733797136	0.0518836702669963	0.139880839510388	0.137993171315202	0.710284278585991	0.841341154207281	42.0408163265306	29.0243524920029
Paip1	34.2724204110448	-0.579301413245966	0.204665249924208	7.90929035335262	0.0049181558866392	0.0421680741255269	19.7959183673469	18.2411515839439
Paip2b	25.1041161614161	0.113275776051554	0.136398481642837	0.681002246126241	0.4092418178145	0.622649520318228	23.265306122449	16.5127437828913
Pak1	84.6772016397495	-1.70689073743501	0.541238791912466	7.38476565257793	0.00657786401482747	0.0502058718605136	22.0408163265306	38.1230007223197
Pak2	80.9521754053644	-0.0892229099045479	0.201355524201964	0.193833656538345	0.659744869304601	0.810363638582372	49.1836734693878	35.1408523372201
Pak4	3.94408245184532	-0.352134722921677	0.39719207274245	0.778793442185133	0.377510402217554	0.594277293798545	3.06122448979592	2.67516252192756
Pak5	260.949385003797	-1.88188028345666	0.576475309061998	7.53551616505638	0.00604944037421082	0.0480668736745569	44.2857142857143	68.290166133526
Pak6	9.50031732760279	-0.00555986171537434	0.662921403033678	-0.000381723683517521	1	1	9.38775510204082	8.36600969972139
Pald1	15.1994251696871	-5.57250100591455	1.32615789396189	10.8887144502459	0.000967519565164348	0.0147134618659644	0	2.11536477143742
Palldl1	30.9758923231653	-2.25108082486097	0.509877540466263	14.9060929943605	0.00011299743426452	0.00316543814739227	7.34693877551021	13.4248271592199
Palm	34.8616437900197	0.549432603419968	0.36788074619608	2.4513998946411	0.117420107579238	0.296449239889936	40	22.5363739552162
Palmd	15.1898525184886	0.641740501325249	0.755690129965637	0.807813592184175	0.368767453348501	0.58579906898427	17.5510204081633	7.16902280466412
Pam	182.889212250802	0.381657315530944	0.513177279130488	0.596592691125807	0.439881029822183	0.648783254350776	71.2244897959184	44.1646888865958
Pam16	14.0989506773002	-0.101715789919632	0.233154653095485	0.185501532702574	0.666687326986261	0.814719007623285	13.265306122449	10.5587658652358
Pamr1	30.598321737585	-0.854268826252019	0.998513234784933	0.617422672656403	0.432006652381474	0.642708198708723	13.8775510204082	6.02620988546074
Pan2	19.2453934734299	-0.375815220989863	0.21689276979091	3.02229978822186	0.0821269254906419	0.236870550062209	13.6734693877551	12.5012898565679
Pan3	229.908274026209	-0.289762240294444	0.135017527392404	4.4003937372338	0.0359306341700781	0.14078988055802	76.9387755102041	67.059642967702
Pank1	23.950274627983	-0.252430172038724	0.382138124940236	0.416319934329977	0.518779060824557	0.71266961850713	17.3469387755102	11.8202455886905
Pank2	103.254206704954	0.287871439915079	0.125037163317685	5.45868632558927	0.0194712802106336	0.0972545146874973	72.2448979591837	47.9646063357755
Pank3	39.6679758187317	0.22644322552885	0.123721760466229	3.28721687969448	0.0698212783771687	0.213937159422175	33.8775510204082	23.0806934268909
Pank4	10.6756781969724	-0.24324140959559	0.247706666235665	0.96748239294368	0.32530886640505	0.545544004041471	9.59183673469388	7.91198018780312
Panx1	25.1264653949601	1.6828850366685	0.460037201134355	18.3583062404882	1.83019345784867e-05	0.000846346385794228	46.734693877551	14.3225673305128
Panx2	4.87778077900639	-0.0814404024313541	0.502839194294146	0.0103575811778001	0.918937490345074	0.964555817391109	5.30612244897959	3.87214941698483
Paox	2.64735273989655	-1.27645151420192	0.722141827219987	3.08998341109952	0.0787756112349796	0.23058869865338	1.22448979591837	1.97606026209885
Papola	159.796896651868	0.0566056342814724	0.0829804193610612	0.467229151594211	0.494264657726047	0.693006023560151	78.3673469387755	59.1811990506656
Papolg	22.0242320409789	0.236845357370849	0.162902368728391	2.09069047322453	0.148199076381307	0.342293194637653	24.2857142857143	14.6450314725003
Pappa1	2.87000042970351	-2.78217118721652	1.10890442579686	5.27057973184299	0.0216887884359187	0.103177602476167	0.408163265306122	1.25116087091115
Papss1	40.3488921340021	-0.480871436122557	0.226896869870329	4.31808154299233	0.0377094135977755	0.144568522349113	25.7142857142857	24.5485502012176
Papss2	4.59001556286331	1.10972207996617	0.633178921114525	3.95473797603017	0.0467395942263798	0.165649652346972	6.12244897959184	5.32194819936023
Paqr3	14.3803077134143	0.336751166250413	0.357689500548678	0.94055015271806	0.332136396612193	0.552521041738945	15.7142857142857	10.0608812300072
Paqr4	3.05938844175897	-0.612493683027049	0.564688005865156	1.06114181191924	0.302954908565777	0.524621000645797	2.04081632653061	2.09472706635022
Paqr6	12.7986133394443	0.108396302801766	0.504307391886576	0.0548833555670853	0.814773845772006	0.907002870353154	14.6938775510204	12.4832318646167
Paqr7	11.4243070777433	-0.485903155579152	0.694143012109874	0.42473864497606	0.514581973222874	0.709227707560521	7.34693877551021	4.81116499845217
Paqr8	77.1935218588533	-2.64030628912516	0.792293991576774	7.0729101571585	0.00782580443578948	0.055769387078391	8.57142857142857	20.645444226602
Pard3	378.532636154026	0.0118268553258275	0.489929780485412	0.000584078296697044	0.980718832804664	0.996510748194718	93.469387755102	75.6371891445671
Pard3b	122.876246662938	1.03291824934922	0.635621334133126	3.2344800926619	0.0721031857909553	0.218902696326004	73.265306122449	23.3593024455681
Pard6a	7.7309743030517	0.0835908018235582	0.425973353813475	0.0501907289176415	0.822731723039893	0.911193271381838	8.57142857142857	5.7811371375503
Pard6b	2.91982985189573	0.633066968993529	0.535822877672608	1.68951835120993	0.193664473246051	0.401965634404097	5.30612244897959	2.60035084098648
Pard6g	8.09262482687467	-1.07731040240867	0.490638721550026	4.98103850420421	0.0256265954262845	0.114383546640589	2.85714285714286	3.68383035806418
Parg	82.3448325618605	0.0404861904868165	0.0686180249267067	0.345005675822904	0.556954003596424	0.738884870502671	55.5102040816327	41.265091321845
Park7	18.3858995670523	0.0553655977952044	0.159768313218247	0.120273203336978	0.728738367221967	0.854510759400995	17.1428571428571	12.5683623981013
Parl	18.3158129907418	-0.042591556669028	0.186749199848429	0.0514629988366551	0.820536823970274	0.910276254356863	17.1428571428571	13.2158703952121
Parm1	15.2352848819283	-5.7559450810413	1.03351574960079	21.7320226173711	3.13514003301841e-06	0.000217866250471302	0	7.12516768135383
Parn	65.2377705072166	-0.663554759283688	0.162170358784089	16.1718209004821	5.78482913008807e-05	0.00201555625479911	33.6734693877551	34.22247446084
Parp1	25.9190406204361	0.455573703859716	0.261671097459911	3.22233490039639	0.0726399478112382	0.219683881598883	29.1836734693878	16.1335259519141
Parp11	10.7568444036352	0.177139301990697	0.243341989681936	0.540475873965192	0.462235575756567	0.667552349601022	11.6326530612245	7.16902280466412
Parp12	6.85608292272857	-4.18975667645231	1.10229876583281	10.1373206289287	0.00145297206150111	0.0192373500942747	0.204081632653061	1.93478485192447
Parp16	8.68565673425884	0.258888649200752	0.318582684139205	0.691371702741549	0.4056982053131	0.619656590944527	9.38775510204082	6.20678980497369
Parp2	8.53821811285165	-1.31780687228923	0.414331763905017	11.0422358366136	0.000890593897840371	0.0138771570234038	3.6734693877551	5.99525332782995
Parp6	71.4040477421002	-0.000986700371661413	0.133456963969677	5.4792911896584e-05	0.994093934134547	1	52.6530612244898	36.6112888246827
Parp8	130.961112308243	-0.640799985638175	0.427655817092941	1.99080722934536	0.15825650202216	0.355895841373554	50.4081632653061	32.3986172737592
Parp9	10.5442988344582	-2.36223340562731	0.852578313060729	6.00848582599986	0.0142372394682533	0.0808773455903992	2.04081632653061	3.30203281395109
Parva	14.7643983629389	-3.75703843946516	1.02417797713502	10.3475727789452	0.00129645043912847	0.0181673052393587	0.816326530612245	3.38974306057166
Parvb	18.9403511297586	-5.65635210694695	1.16735967301057	14.6383926422557	0.000130234228888753	0.00356105680644074	0.204081632653061	5.49736869260138
Pask	9.31426280283019	-0.449451938377729	0.486527542780574	0.779935301757178	0.377160927537827	0.5941052156006	7.34693877551021	9.49076462697348
Patj	58.2290181914311	1.04851881874221	0.502980726965341	5.35310837631596	0.0206853620248056	0.100378388132821	56.530612244898	29.6280053658033
Patl1	25.157490538436	-0.10573026847676	0.1499683519436	0.503187735011693	0.478102797853145	0.680487954301775	20.6122448979592	16.1567433701372
Patz1	13.1526232852957	-0.615642083286632	0.271457561824017	5.39084679404755	0.0202426451688438	0.0991865956111094	8.77551020408163	8.37632855226499
Paxbp1	71.5877872731757	0.032803214173957	0.133258464414335	0.0606350936325271	0.805494950441489	0.901460582494266	51.6326530612245	41.0277577133423
Paxip1	33.5299908612675	-0.328906280955492	0.141244339932969	5.62739955564064	0.0176818432722086	0.0915989393236571	22.4489795918367	20.031472500258
Paxx	21.8930395175282	-0.130652616280061	0.202871812309959	0.407572546082406	0.523204163518975	0.715700050977887	19.1836734693878	15.6975544319472
Pbld1	7.89551591052455	-3.45666753575096	1.11495926969159	7.30778316607996	0.00686565739928228	0.0516881073309469	0.816326530612245	7.46826952842844
Pbld2	28.8400180803806	0.240005880573414	0.503387238050218	0.241197163428978	0.623342794265437	0.785044617311919	26.734693877551	16.8403673511506
Pbrm1	120.26149475237	-0.030063372771737	0.105147478904822	0.0814480894080134	0.77534451263929	0.883439014401394	60.8163265306122	50.7790733670416
Pbx1	621.832963161283	-1.03567174403398	0.346690626352846	7.31925953033965	0.006821951412187	0.0515354383558487	85.1020408163265	73.1348674027448
Pbx2	7.7112454998208	0.0188224556907485	0.278632195955014	0.00661607560516586	0.935172150551067	0.973173254044893	8.16326530612245	5.70890516974512
Pbx3	397.197587165394	-2.26303866092256	0.535436811897131	11.8356295427645	0.000581080495949969	0.0102364572521831	31.8367346938775	54.5660922505417
Pbx4	20.5025733704858	0.331709267382064	0.416179445226859	0.682171321791202	0.408840038585945	0.622467492742424	22.8571428571429	14.9700753276236
Pbxip1	5.59393412401296	-4.36072253897719	1.14124149489117	11.2745853129803	0.000785754050953947	0.0127033604793043	0	2.73449592405325
Pc	22.5396760664289	-0.663709347205694	0.360942343687675	3.13657552379709	0.0765543863089965	0.227257302435463	12.0408163265306	12.3852027654525
Pcbp1	18.6613893907647	0.0243018700818536	0.213922803428319	0.013721137499715	0.906751284365646	0.957757567995578	17.5510204081633	11.3713755030441
Pcbp2	86.9878154352571	0.147606221715324	0.0657349329326364	4.88057355202568	0.0271605926665295	0.118088670204442	59.7959183673469	42.4878753482613
Pcbp3	51.8014072268621	-0.120119883485301	0.262011100606997	0.206456341880994	0.649559179558331	0.804070008905096	35.9183673469388	25.4695077907337
Pcbp4	21.6062813178843	-1.26589014793605	0.44286236410872	7.00496386222358	0.00812840145079206	0.056957678801149	8.57142857142857	13.3990300278609
Pcca	125.589869363105	-0.264939727588764	0.146333164379903	3.16979016814912	0.0750120829591559	0.224430449044223	58.5714285714286	49.0842018367558
Pccb	24.8485848455226	-0.242735701876168	0.186406165446344	1.70199714843943	0.192027000644803	0.399555932855306	18.7755102040816	14.856567949644
Pcdh1	20.4289440264376	0.0482701731195497	0.289367754264773	0.0287985971062881	0.865244898979632	0.93458392410152	17.3469387755102	13.5821896605098
Pcdh10	88.9831735621359	0.792644316598191	0.353419146759763	5.86208984303335	0.0154704148134617	0.0843119458181687	68.3673469387755	35.2492002889279
Pcdh11x	252.828972089408	-2.5909484185963	0.634701510545823	10.4781721261863	0.00120793207357467	0.0173242527040162	12.0408163265306	38.958827778351
Pcdh15	820.481880714726	-2.33942460693653	0.955516571279337	3.88745164256648	0.0486481869484637	0.16972457354634	27.1428571428571	24.9974202868641
Pcdh17	107.379168090416	0.400182457879154	0.468449533189431	0.789685039550932	0.374195379605986	0.591359402523444	62.0408163265306	37.960478794758
Pcdh20	4.74254030158578	1.08956094508815	0.564788232279785	4.59067971263767	0.0321462635673915	0.130937931106194	10.2040816326531	4.24104839541843
Pcdh7	745.874223680046	1.12761153849814	0.468796151305779	7.29980096628378	0.00689622494337208	0.0517597227519764	97.7551020408163	57.5920957589516
Pcdh8	16.8665548011631	1.08794070680609	0.619319823047493	3.84840847723365	0.0497932180503803	0.172202116205027	27.5510204081633	7.6127334640388
Pcdh9	2864.99392122613	-1.33131284263971	0.471400094874694	6.16495367084099	0.0130305786176413	0.0765523670493657	65.1020408163265	91.4353523888144
Pcdhb5	5.57190031070463	0.226329603609487	0.389743936018849	0.38115872968956	0.536983755354345	0.72460334288123	5.91836734693878	3.58322154576411
Pcdhga7	243.472599132767	-0.246105729337232	0.288052847507547	0.695688918555561	0.404236082808701	0.619152636333151	75.7142857142857	58.8019812196884
Pced1a	40.7971204737639	-0.0652977723319651	0.12299545211804	0.28427211738483	0.593914693560003	0.765852924849186	35.1020408163265	25.5004643483645
Pced1b	86.8554505264034	0.244647218127062	0.460154357122234	0.295825381580698	0.586511445692185	0.759825004008271	53.6734693877551	29.3829326178929
Pcf11	63.9577191383498	-0.0178467977935657	0.110507372519335	0.0261128445281429	0.871625037434141	0.939201552372709	48.9795918367347	35.8812300072232
Pcgf1	3.17160868053478	0.212725133749935	0.335950407203622	0.427733794707933	0.51310304086742	0.708054364346537	4.48979591836735	2.73449592405325
Pcgf2	2.88886493000492	0.98949104003755	0.4828325830415	4.86179596442275	0.0274577392100484	0.118955296934215	5.71428571428571	2.03023423795274
Pcgf3	40.219141039873	0.248029738875112	0.129701906392987	3.62485543480545	0.0569225172533644	0.187820415008609	32.2448979591837	23.026519451037
Pcgf5	59.254002993556	-0.34859457502046	0.310866877578804	1.18869097129868	0.275593761977529	0.49754820412708	35.3061224489796	28.4181199050666
Pcgf6	41.1433869415759	0.323355079599293	0.23355471077276	1.99474650458501	0.157845474170807	0.355425828978181	39.3877551020408	24.6311010215664
Pcid2	19.1005591528149	-0.476336249581287	0.208982339298929	5.39848818565918	0.0201542021800422	0.0989073566213696	14.2857142857143	13.909813228769
Pcif1	21.7476273743036	-0.245643150262172	0.213180532097829	1.32981666027877	0.248837836724866	0.467132158479722	16.1224489795918	14.1497265504076
Pck2	29.021633337901	0.166248988681954	0.304890411922615	0.306288672746405	0.579966584041947	0.756171256286064	26.3265306122449	15.0835827056031
Pclo	320.922912530451	0.884263543751722	0.430083838712742	5.06323299392852	0.0244386075912103	0.111131166407174	96.9387755102041	61.3791146424518
Pcm1	240.509192319798	0.108553590025068	0.0671462932666146	2.63328903335196	0.104644738040516	0.275821776000337	89.7959183673469	70.9601692291817
Pcmt1	48.8407565033784	0.179191063821394	0.146938291757628	1.49220841562578	0.221874127608742	0.436461178771154	42.2448979591837	29.1610772882056
Pcmtd1	177.465892643948	0.069467305605784	0.264210916832837	0.0700997543401627	0.791191593322361	0.892360819656443	81.2244897959184	59.5655763079146
Pcmtd2	102.092906787549	-0.0554742404935709	0.287670901275524	0.0368185937199996	0.847834858229453	0.925630663526034	61.2244897959184	43.4707460530389
Pcnp	77.0222244040884	-0.121634788336243	0.10572086379098	1.32902355620126	0.248979002439215	0.467132158479722	48.7755102040816	37.269115674337
Pcnt	21.2607393713897	-0.466140994450129	0.188595845176369	6.38071295642169	0.0115367079018776	0.0707970061091425	13.8775510204082	13.7937261376535
Pcnx1	100.495738591529	-0.203601998329429	0.18240709710033	1.21189883711918	0.270956387864482	0.492498474936338	52.8571428571429	41.8945413270044
Pcnx2	74.6554904937052	0.219232293464727	0.593394373794968	0.142384715341223	0.705921698277569	0.838836383650001	54.2857142857143	33.1286760912187
Pcnx3	21.3229902988785	-0.0722408971120721	0.158364523086887	0.209472978708504	0.647180791779804	0.802389354263812	18.1632653061225	14.4696109792591
Pcp4	48.7187464057056	-1.31249569593214	0.534360493178054	4.82129283056747	0.0281102537040013	0.120843950047372	15.9183673469388	28.0440615003612
Pcsk1	14.3289397854119	0.949432840516366	0.767668975700203	1.89333477786329	0.168826270806809	0.370398889622892	11.0204081632653	4.74667217005469
Pcsk1n	100.328033378297	-0.554685709715877	0.381116060957788	1.91367219558242	0.166555915167489	0.367455590038186	45.7142857142857	36.8692601382726
Pcsk2	407.22076519793	1.14548704693675	0.658049964496145	3.83409277875921	0.0502201620446549	0.173013790204259	95.1020408163265	50.7403776700031
Pcsk5	35.5482181018977	-3.74936238861896	0.608278092183227	28.3974114700518	9.87973211087767e-08	1.38074744989577e-05	1.22448979591837	19.2240222887215
Pcsk6	23.9742092259518	-5.052725732924	0.921780330124906	24.3955333124545	7.84503761740114e-07	7.12952292258837e-05	0.816326530612245	14.7121040140336
Pcsk7	65.4902448219639	0.0920265399149942	0.0950362607636491	0.931320848127029	0.334519938571299	0.555018043444109	50.4081632653061	35.9560416881643
Pcyox1	14.6145819126672	0.123611027645834	0.233774655843619	0.286049499378464	0.592763297650253	0.76493041529136	15.3061224489796	9.16830048498607
Pcyox1l	8.61130467283673	-0.481239949625972	0.2827251390866	3.07759419910053	0.0793778609034803	0.231704510198184	6.3265306122449	6.32545660922505
Pcyt1a	70.6907812697714	-0.717894407346228	0.198384176875419	12.2036806523545	0.000476953211915062	0.00895390671562336	32.6530612244898	33.912908884532
Pcyt2	24.6621216120551	-0.491360151288838	0.29342943130182	2.64220563089873	0.104058985923833	0.275196438971009	15.7142857142857	17.622020431328
Pdap1	21.8438492569831	-0.375732443722627	0.239470098778209	2.4269777175067	0.1192626389267	0.299298777418203	17.1428571428571	16.0303374264782
Pdcd10	60.4922976366053	-0.0129791260897451	0.101005703461509	0.0165268103343124	0.897708475793573	0.953985908121964	40.2040816326531	32.5714580538644
Pdcd11	47.9430699330269	0.0269885955027365	0.114939401373409	0.0548895090681754	0.814763650908643	0.907002870353154	38.9795918367347	27.074089361263
Pdcd2	22.5918712390166	-0.0433792789541791	0.138091868221103	0.0993533815022829	0.752606985610682	0.870223447785545	19.3877551020408	14.7198431534413
Pdcd2l	9.03978655173079	-0.174941037086524	0.261576746131149	0.444761657115578	0.504833114823606	0.702022213184226	6.93877551020408	5.82757197399649
Pdcd4	66.6143768882152	-0.0213559568759608	0.229694314145375	0.00863429237074342	0.925966407279766	0.96854931149812	45.5102040816327	30.892064802394
Pdcd5	12.7474425292847	-0.44700103296513	0.224926924513308	4.24754478569855	0.0393071187300183	0.148866055877504	9.18367346938776	8.78650294087297
Pdcd6	12.3634535644572	-0.221685297279984	0.237117966091587	0.885079499641961	0.34681420934979	0.56667045014311	9.59183673469388	8.56464761118564
Pdcd6ip	38.1533940788136	-0.743914547070353	0.30602425476177	5.41393832410245	0.0199765980124315	0.0986039478082769	20.8163265306122	23.6404911773811
Pdcd7	15.2358280706485	-0.0876957861683293	0.183315233119561	0.230106833401351	0.631444624453925	0.790737716340484	14.4897959183673	11.0282736559695
Pdcl2	2.08070801113861	0.31871302783264	0.573322352693096	0.410387194147006	0.521773046314675	0.714245352039726	2.24489795918367	1.62521927561655
Pdcl3	3.81419077487766	-0.0423500746537008	0.336282752611117	0.0106674415325188	0.91773812373838	0.964178536193714	4.08163265306122	2.95119182746879
Pde10a	1097.36169086098	1.2017471991394	0.604402265218221	5.05881027835107	0.0245010519526731	0.111270248617612	99.7959183673469	57.7958930966876
Pde12	3.35338332282631	-0.176274700031453	0.365106953976017	0.217760026483688	0.640751991680722	0.797247853532507	3.46938775510204	2.73191621091735
Pde1a	439.369231979331	-6.02189466383383	0.705680765382737	31.293427293529	2.21829380803197e-08	3.92981683344031e-06	3.06122448979592	36.9492312454855
Pde1b	58.2159075463184	1.14573263566766	0.656400236896928	3.84231585361681	0.0499744506397931	0.172449558339456	57.3469387755102	31.1010215664018
Pde1c	197.830939215787	1.90275712377265	0.675161116906928	11.7605384125584	0.000604997234910567	0.0105500177170719	92.0408163265306	42.0028892787122
Pde2a	124.83029766915	1.11600783386921	0.672613726823723	3.46039200930682	0.0628554115783892	0.200496315099204	84.2857142857143	41.7474976782582
Pde3a	150.388889089981	-5.21536994660295	1.11149008792328	10.0704189017977	0.00150668772371914	0.0196588362955802	3.6734693877551	5.89722422866577
Pde3b	148.395821237967	-0.730541052469155	0.4877940721342	1.95265708828265	0.162300811673313	0.362018019015239	54.4897959183673	40.31833660097
Pde4a	49.7676716655999	1.55214884844793	0.461683758380567	15.3337739228032	9.0091364933459e-05	0.00266628044266599	61.2244897959184	25.2347538953668
Pde4b	1205.93512673085	0.506182468141455	0.569380529676028	0.876182686296033	0.349249346811287	0.569318077267026	96.9387755102041	85.3807656588587
Pde4d	630.971833842699	-0.316676430892045	0.392125334037349	0.611909709234851	0.43406967563413	0.644232665400286	91.4285714285714	76.6071612836653
Pde4dip	255.950086874111	0.747359131356393	0.262049335068761	9.42781837834946	0.00213718384828499	0.0245719105850137	91.8367346938776	66.3657001341451
Pde5a	18.2249190948274	-3.87601969468404	1.12255329257829	8.28664481951614	0.00399377122983637	0.0367742712510117	0.816326530612245	2.31658239603756
Pde6d	63.4281805448196	-0.358346204335907	0.119302017945295	9.10725847107005	0.00254597169120999	0.0275587193907395	37.5510204081633	33.2576617480136
Pde7a	68.5500166860237	-0.0365074675946368	0.334734780606767	0.0118157477263594	0.913440231241639	0.961349694108145	46.530612244898	29.7466721700547
Pde7b	745.130471064143	2.27731559133759	0.604797924519399	22.5801229379738	2.01559214008095e-06	0.000156494555172458	99.1836734693878	56.8749355071716
Pde8a	44.6051812699621	-4.97246729216619	1.09193221855959	11.034234887868	0.000894445839709438	0.0138893083603275	0.612244897959184	21.1252708698793
Pde8b	403.073865421206	0.404055836049054	0.656978237646959	0.410299736497564	0.521817410157225	0.714245352039726	93.265306122449	53.6141781033949
Pde9a	66.7452823302665	-3.86144243797322	0.74539946762235	15.6170906888856	7.75504838813786e-05	0.00243857496564995	4.48979591836735	28.9624393767413
Pdf	7.5398885060531	0.802924035353263	0.207588215976489	13.7876258245345	0.000204679912076734	0.00498927119011852	12.6530612244898	5.39675988030131
Pdgfa	19.8101003118488	-1.57854465657193	0.40973638229435	13.4163274903228	0.000249443575265313	0.00573583416761812	6.93877551020408	12.2794345268806
Pdgfc	50.5626666330041	-1.30089037864006	0.638463850986985	3.29395897675931	0.0695351726085822	0.213737390290994	15.9183673469388	27.86864100712
Pdgfd	11.3510294102669	-4.18717548564871	1.45364314119266	5.07214268659936	0.0243133125243355	0.110761624386487	0.612244897959184	2.43266948715303
Pdgfra	4.70641387798424	-0.924491824633127	1.56847320249274	0.776176905142165	0.378312934293315	0.59480375008879	0.408163265306122	4.73893303064699
Pdgfrb	35.1667252596957	-6.49060789511461	2.15219914038664	4.123647920542	0.0422877999306442	0.15593548740183	0.204081632653061	3.07243834485605
Pdgfrl	6.31538196756514	-0.1694380395201	0.539444795468109	0.0766438151354123	0.781898209186837	0.887609717974011	3.87755102040816	3.00536580332267
Pdha1	16.9600625603697	-0.0438087216750425	0.232345867891981	0.0339440161860693	0.853825950501561	0.927811905434871	15.3061224489796	10.8064183262821
Pdhb	28.6093228284512	0.117385401121989	0.194710022072515	0.364562766310769	0.545983047284558	0.73103840416704	26.530612244898	18.1302239191002
Pdhx	29.2670661621583	0.483083211477127	0.182024793570497	7.25835210832417	0.00705720180367354	0.0524618701457481	33.469387755102	18.6306882674647
Pdia3	95.9931758372703	-0.021757271826485	0.143478445702911	0.0229085151920572	0.879695218363417	0.944253965663292	54.6938775510204	39.4334949953565
Pdia4	21.2322084678447	0.0676011426931904	0.200136313426056	0.115373689784064	0.734107294921473	0.858380733989243	17.7551020408163	12.8108554328759
Pdia5	15.7129898461972	0.741278052938583	0.501664847626853	2.51604373485588	0.112692997448632	0.288662628380939	21.0204081632653	10.8760705809514
Pdia6	31.3550254112497	-0.75116041166055	0.286682332986013	6.35726506992614	0.0116901602645307	0.0712397460306528	16.734693877551	16.0561345578372
Pdik1l	26.8829954728981	0.181674792392227	0.1424328606689	1.60138875552764	0.205706514826951	0.417655616383114	25.3061224489796	15.906511195955
Pdk1	9.8129264350059	-0.481344054394239	0.50704887612228	0.800275238282211	0.371011090545165	0.588383481583599	6.53061224489796	5.41223815911671
Pdk2	6.71379574583723	-0.577674357909764	0.450552052803573	1.52821212113111	0.21638097191522	0.430294544217277	4.89795918367347	5.21875967392426
Pdk3	22.4410708526599	0.943282022434111	0.250205147761618	15.9390180967199	6.54162009967295e-05	0.00217446095080091	29.5918367346939	14.1729439686307
Pdk4	2.31047634021741	-2.58096077473549	1.46854013014347	2.10636569250136	0.146687327545359	0.33970069531004	0.408163265306122	5.14394799298318
Pdlim1	3.74223990982411	-1.44727276890249	1.04685545524509	1.80509460783094	0.179097799891507	0.383408816375896	0.816326530612245	1.57620472603446
Pdlim3	4.60572981777812	3.4677167629977	0.815126357803369	32.9862648697916	9.28122497015941e-09	1.79598842576408e-06	15.3061224489796	3.18336600969972
Pdlim4	0.830451156255386	-1.27176182147078	1.14939519889246	1.09726623939775	0.29486683418097	0.517127027374267	0.204081632653061	2.86090186771231
Pdlim5	52.748607131886	-4.32606954736429	1.00077963663884	10.162348656019	0.00143337900978988	0.0190783504604626	1.42857142857143	11.6370859560417
Pdlim7	49.0864984024561	0.728300429104255	0.508452201750751	2.36099032924835	0.124403191720006	0.3068124206773	51.0204081632653	29.3648746259416
Pdp1	39.8944679716123	0.647574111341223	0.432629047886636	2.51588179291525	0.112704574099296	0.288662628380939	35.5102040816327	21.8553296873388
Pdp2	5.45663429789322	-1.50905159934356	0.649050561752128	5.41024517806784	0.0200189041396204	0.0986422573855234	1.63265306122449	2.55907543081209
Pdpk1	72.7323473979322	0.00242805575567157	0.103510761625748	0.000549609788777161	0.981296300756217	0.996784239858886	46.1224489795918	37.2329996904344
Pdpr	61.1071456486403	0.111507007568364	0.107043769078205	1.08632308835013	0.297287331882653	0.519416594029728	48.1632653061224	32.7829945310081
Pdrg1	7.70052169808461	-0.0618342712094282	0.276689180467251	0.0447319322181556	0.832497718371141	0.916659811178878	7.34693877551021	5.13620885357548
Pds5a	121.128407874075	-0.116992707636082	0.0926234717803563	1.59296043888594	0.206903679124179	0.418869221957819	61.8367346938775	47.9646063357755
Pds5b	69.1085074629057	0.15812392133955	0.146583868391712	1.17682397107797	0.278003521611799	0.499389930710256	51.6326530612245	33.195748632752
Pdss1	65.7424154505222	-0.0250929902410674	0.212707915752706	0.0138855415004855	0.906196869394996	0.957585837456965	46.734693877551	33.3169951501393
Pdss2	87.5752598395231	0.0763205214060803	0.122236044383648	0.392464076414399	0.531007014150427	0.721676712297495	56.530612244898	40.7414095552575
Pdxdc1	81.3140385442604	-0.349596616649114	0.182483915966101	3.51582276791237	0.0607854686748962	0.195890244681743	43.265306122449	40.3363945929213
Pdxk	3.54448019811929	0.549858662327722	0.496588182478748	1.39525581435441	0.237519519780038	0.45451399966428	4.48979591836735	2.81446703126612
Pdxp	7.72343087308777	0.546366457475301	0.367508526698137	2.36598303371295	0.12400577603611	0.306312775133974	10.2040816326531	5.70116603033743
Pdyn	6.4662702737562	-4.66914977958919	1.33108298281533	8.62014706826642	0.00332465001340179	0.0326189140940466	0	7.22319678051801
Pdzd11	2.98623108909924	0.0205529970025884	0.399635046654324	0.00710625308136059	0.932819029632655	0.972401604070904	3.46938775510204	2.40429264265814
Pdzd2	271.746193252103	0.235496550055238	0.60502589785891	0.158640166444002	0.690411580404905	0.829100330182632	83.469387755102	49.5975647507997
Pdzd7	6.68906981403678	1.5306136027223	0.628855283300702	7.95222907534685	0.0048028185189172	0.0416619664351314	16.9387755102041	3.66061293984109
Pdzd8	50.8073328527697	0.351409393431302	0.176527374130325	4.12136793798049	0.042344825503634	0.155962874139007	41.8367346938776	28.4593953152409
Pdzk1	3.74045010582167	0.173210537153503	0.398793089146491	0.228702673855878	0.632487449136314	0.791033820745407	4.08163265306122	2.78093076049943
Pdzrn3	126.227046856707	-6.55948042774968	1.1956626944242	13.3081038453806	0.000264261470626585	0.0059782028373043	0.408163265306122	11.2140130017542
Pdzrn4	25.7777681479965	-5.44995682048096	1.17648127599676	12.4404687999205	0.00042013031513964	0.00824094050201224	0.408163265306122	7.28253018264369
Pea15	21.876508412994	-2.76058895354466	0.432476387226031	44.9551960117342	2.01594572650956e-11	7.92392667126165e-09	3.26530612244898	12.0807966154164
Peak1	119.434358545444	-0.671616159605519	0.314070150949771	4.06535550430522	0.0437714704809462	0.158936938715168	43.0612244897959	41.9796718604891
Pebp1	25.4592300939302	-0.68918894866057	0.292532687390051	5.21371214205817	0.0224094388092931	0.105056250966563	14.8979591836735	16.6339903002786
Pecr	14.1049727389271	-0.246594360408758	0.206744547624717	1.44455862657549	0.229403077770783	0.445539602962482	11.8367346938776	9.92415643380456
Peds1	20.3753113224606	-0.248974460501041	0.285709554284386	0.740224912897361	0.389588840023967	0.606541456841374	15.1020408163265	12.3258693633268
Pef1	7.54834593414202	0.0796184983861234	0.235084643087352	0.118983281752321	0.730139829081617	0.854767913886339	7.55102040816327	5.84820967908369
Peg3	190.733570840866	0.0371893883665706	0.386213745755877	0.00933246920249076	0.9230403192081	0.967297873109267	72.0408163265306	48.6043751934785
Peli1	120.422127821504	0.333937993554052	0.273773573292104	1.58226536039774	0.208434688170432	0.420817256469935	54.8979591836735	43.3520792487875
Peli2	49.5213459011894	-0.0125895218621778	0.455973850083695	0.000723807523854703	0.978536565387123	0.995787494677228	32.2448979591837	19.9643999587246
Peli3	6.67427423508243	-0.247347435201304	0.364633310796575	0.425866926051867	0.514023984967248	0.708847021479886	5.51020408163265	4.81374471158807
Pelp1	17.8076416650772	0.262501967208686	0.177049192410147	2.16100597159266	0.141551992138777	0.332730509647083	19.1836734693878	11.9182746878547
Pemt	8.10142035961607	-0.0631363984437635	0.366127982493718	0.0217870642500202	0.882654968138774	0.945417200821724	7.34693877551021	6.34609431431225
Penk	39.2642130950806	-0.563625931828931	1.09294427258039	0.239125205454229	0.624838652555312	0.78598249357525	11.2244897959184	17.2453823134867
Per2	47.0772445489188	0.450754745510453	0.318401548519917	2.14121781026734	0.143388025475913	0.334793871252281	33.0612244897959	20.6351253740584
Per3	251.325752345378	-0.246937072364049	0.254776204036707	0.895998718254077	0.343856872402201	0.56403648162166	77.7551020408163	69.1879063048189
Pes1	5.13575470149742	-0.364705561524813	0.353243368626867	1.10777154875768	0.292566877836971	0.514816198857502	3.6734693877551	3.30203281395109
Pet100	4.25272221658529	0.555939982102015	0.284602775218502	3.58972447810777	0.0581378814017266	0.190855393580014	6.3265306122449	3.22464141987411
Pex1	29.2796930343294	-0.0684527653249329	0.128773044285286	0.284560640864925	0.593727472926209	0.7658440501844	25.5102040816327	19.1388917552368
Pex10	3.82473679043666	-0.207014934650211	0.370846394323046	0.296801774844198	0.585894402495119	0.759494980375513	3.26530612244898	2.79640903931483
Pex11a	8.85181643429638	-1.51777818135582	0.794811231821702	2.91341469077145	0.0878457009539117	0.246965406034488	3.46938775510204	7.58951604581571
Pex11b	6.96747780296258	0.112850300153993	0.271833202687228	0.179270563110208	0.672000857855922	0.817844875676031	6.12244897959184	4.30812093695181
Pex11g	32.8464264928015	-0.465177415469543	0.261193349619665	3.03293858937604	0.081590123648713	0.235808955710826	23.469387755102	23.2380559281808
Pex13	29.9331540086563	0.02667183785459	0.145435175750513	0.0337668925192247	0.854203541035805	0.927853934039032	26.1224489795918	18.1947167474977
Pex14	63.6137500891469	0.393812608700615	0.127816981972735	9.62166808393545	0.00192294996612937	0.0233238810742288	51.6326530612245	29.9582086471984
Pex16	5.55533441907954	0.312974795456099	0.276763254845341	1.29851288533587	0.254485040953755	0.472878245696016	7.95918367346939	4.54029511918275
Pex19	30.1326272376239	0.0164598022767329	0.136626138640124	0.0146406688184015	0.903692119157171	0.956546282484129	25.7142857142857	19.0124858115778
Pex2	13.2602295239066	-0.566060725419286	0.341089719814663	2.66277816759998	0.102721178025653	0.272752159004995	7.95918367346939	8.22670519038283
Pex26	16.7324672962915	-0.0887234752335537	0.211282791765491	0.173485016025666	0.677032955653075	0.820878010249629	14.4897959183673	10.6671138169436
Pex3	22.3392427865398	-0.0303521898297661	0.166169236302708	0.0329653479213903	0.855925201675644	0.929049636406304	20.2040816326531	15.5324527912496
Pex5	39.2113641781911	0.270058161697909	0.156572934086315	2.99045883822453	0.0837564330606946	0.239919930548261	36.1224489795918	23.6224331854298
Pex5l	356.020985771051	-1.06142023175302	0.602246423719747	2.52917056529213	0.11175894833552	0.287288790550616	70.2040816326531	63.9304509338562
Pex6	8.53956936612217	0.317300137193414	0.250873602586707	1.60536048358267	0.20514520333099	0.417121947542384	10.8163265306122	6.38479001135074
Pex7	7.90081928425441	-0.0263670647971957	0.356330230772748	0.00193234144239796	0.964937559141986	0.987871123139175	6.3265306122449	4.97110721287793
Pfas	18.7511394747617	-0.155017299441952	0.210600405558249	0.541766599111156	0.461701511298344	0.66723344387019	14.6938775510204	11.090186771231
Pfdn1	60.0787979939229	0.0371809524065282	0.0993892376362753	0.140133289564687	0.708148540385898	0.839839706189841	45.1020408163265	32.8010525229594
Pfdn2	62.9881107877713	-0.0985169506919674	0.108451779209309	0.831420630194884	0.361862060420486	0.5805485964246	44.4897959183673	33.1570529357136
Pfdn4	7.07890068279612	0.5843926292574	0.272800587671328	4.53133022780935	0.0332797395479174	0.133992498090175	10	4.67186048911361
Pfdn5	34.1725802079391	0.120644325687306	0.139993058639544	0.733687633678528	0.391690488151217	0.608436604289799	29.7959183673469	19.8947477040553
Pfdn6	7.40023683664089	0.213390422358893	0.255792458788916	0.698494218173323	0.40329012176833	0.618797799842659	8.77551020408163	5.51542668455268
Pfkfb2	27.6210939932595	-0.25033620856243	0.16607314462674	2.30695511771739	0.128796129973546	0.3136491234864	22.0408163265306	17.0028892787122
Pfkfb3	66.3918514691091	0.961236740044763	0.359513178120288	8.57178002641308	0.00341413208239611	0.0332891111103707	52.8571428571429	28.5729026932205
Pfkfb4	22.8354642295222	-0.248424080811041	0.347655012237928	0.491898430555921	0.483081678082608	0.684518602641321	17.3469387755102	10.3369105355484
Pfkl	10.9274012286621	0.697541302925773	0.286868954405487	6.13896309696736	0.0132234832880025	0.0772885561322002	15.7142857142857	6.46476111856362
Pfkm	29.4425594565458	-0.0185478744334504	0.374198672929681	0.00223476220435259	0.962295430461117	0.986933457627196	26.734693877551	19.9102259828707
Pfkp	89.621769752953	0.404264878498016	0.48787744141109	0.743419318693441	0.38856774523645	0.60540135012809	62.4489795918367	35.5252295944691
Pfn1	37.2304145496066	-0.457923628111879	0.260303161564565	2.95064091889185	0.0858435074727555	0.243319415236438	22.4489795918367	18.1534413373233
Pfn2	19.8120695226022	0.456714945324584	0.218956191796073	4.4967922190707	0.0339584996089961	0.135609885712223	24.2857142857143	14.6553503250439
Pgam1	28.2649632099441	0.192097730242321	0.166074185580177	1.34030973036124	0.246979354033006	0.465463936923456	27.7551020408163	17.6297595707357
Pgam5	10.2098456147289	0.319970023425321	0.211403588910975	2.22619905829515	0.135687280614964	0.324339531656218	11.8367346938776	7.54824063564132
Pgap1	83.1295420029942	-0.0516002176624454	0.248611708899597	0.0426909938671542	0.836308209296927	0.919043926538148	50.8163265306122	35.1227943452688
Pgap2	35.0851928413735	-0.259577035670329	0.233912787919548	1.20416726673511	0.272490363992496	0.494416060773609	23.265306122449	20.0882261892478
Pgap3	5.48588253547085	-0.00238773199991995	0.28990918681591	-0.000171638283177344	1	1	5.51020408163265	3.95470023733361
Pgap4	18.5231336169659	0.0823357653395047	0.360921011361332	0.0557431961599377	0.813355096672932	0.905999841052444	18.7755102040816	11.4539263233928
Pgap6	4.0014734732492	-1.34430217387604	0.659756839669452	4.09756726688579	0.0429449636072113	0.157303002530361	1.63265306122449	2.23919100196058
Pgbd5	24.0281676769034	0.667940254826612	0.532225887382531	1.80198507630257	0.179472693979705	0.383586668628162	29.7959183673469	15.0319884428852
Pgd	430.754559492039	-0.141712622629637	0.195963714538626	0.509452039250618	0.475376160345444	0.67857505826482	92.8571428571429	86.8692601382726
Pggt1b	43.1466722727982	-0.0476890899246672	0.118242787634953	0.163428452323615	0.686019440491981	0.826825653747426	33.469387755102	25.5959137343927
Pgls	6.45456899824059	-0.136219065662683	0.275189841376902	0.239164784332502	0.624810003307505	0.78598249357525	6.12244897959184	4.89371581880095
Pgm1	24.9862411046737	-1.19497636724441	0.49521851253141	4.89036989033411	0.0270068995029491	0.11762215441416	10.8163265306122	11.7247962026623
Pgm2	12.9725466958729	-0.467353888416063	0.35970876699298	1.61619096754384	0.203623721782866	0.415303903451417	7.75510204081633	5.81983283458879
Pgm2l1	52.6434030379079	0.468702150997141	0.376382702124561	1.68600846122581	0.194127978647969	0.402794740256377	43.0612244897959	26.1350737797957
Pgm3	4.03626277806088	0.142486122848754	0.365443928339052	0.176978426950996	0.673982895736614	0.81891005241259	4.08163265306122	2.33979981426065
Pgm5	16.7579103625953	-4.30556629564042	1.64482537566273	3.55052091435061	0.0595267598337597	0.193383738643087	0.612244897959184	1.28469714167785
Pgp	26.0851623481883	-0.84954601244054	0.295974504007395	7.68553758400071	0.00556650957824143	0.0455669614251562	13.0612244897959	14.6192343411413
Pgpep1	3.80881725893292	-0.620812599183276	0.589216206390242	0.99333337883877	0.318929030062602	0.540879858241	2.24489795918367	1.75678464554742
Pgr	12.7414727377057	1.84459374103206	0.773546415300201	8.22081386442153	0.00414126231640523	0.0377613321377977	27.9591836734694	6.02878959859664
Pgrmc1	78.1750462080333	0.414396591636854	0.264182403103322	2.64486438188555	0.103885022104503	0.274913908695653	60.8163265306122	38.2287689608915
Pgrmc2	6.4959907906081	-0.17335313939424	0.280335133540548	0.378939589860806	0.538171296925146	0.725444065236789	5.71428571428571	4.68733876792901
Pgs1	13.684090392943	-0.14393426155407	0.247595164312572	0.333054814365255	0.563865815283676	0.74410829595578	13.265306122449	9.75131565369931
Phactr1	3561.14610951669	1.71468976482283	0.61826306158859	10.9638738167678	0.000929053923375609	0.0143031092389454	100	86.3197812403261
Phactr2	22.4747477807358	-0.838499840576786	0.802132098563515	0.911175953386419	0.339802596114746	0.560300031991628	8.16326530612245	4.07336704158498
Phactr3	198.864734417177	-0.171668587036799	0.37271371278453	0.205218146757261	0.6505414718847	0.804969073621815	76.530612244898	67.3253534206996
Phactr4	29.438652741251	-4.61499904847303	0.871048948294588	19.7555994162271	8.80034844338111e-06	0.000483365863409815	1.02040816326531	12.7179857599835
Phax	12.8995702710202	-0.211281647458742	0.20933288079905	1.04366459532309	0.306970712978096	0.529204718727864	11.0204081632653	8.84841605613456
Phb	16.6939579136222	0.330496300100603	0.169553409389521	3.6812806690283	0.0550265692034363	0.183441343079995	19.1836734693878	11.322360953462
Phb2	10.7200643409329	0.0622513906230222	0.221236024727229	0.0831550503012295	0.773066457715851	0.882281998471098	12.2448979591837	8.44598080693427
Phc1	31.7196281807977	-0.214234524808604	0.171962526942937	1.54150900436059	0.21439333258687	0.428102656522314	23.8775510204082	18.9479929831803
Phc2	69.1080578928702	-0.122111546911437	0.136542847952464	0.792606927253701	0.373313010230503	0.590642383759866	43.469387755102	34.630069136312
Phc3	161.196015787653	-0.187071519680023	0.0808085596701434	5.3481315143963	0.0207444897829131	0.100548821768586	71.4285714285714	60.347229388092
Pheta1	7.93563910197655	0.0469378470984818	0.27983961374888	0.03282191262781	0.85623556306826	0.929118073628438	8.36734693877551	5.84047053967599
Phex	5.73036666312751	0.806080355571327	0.52835971211121	2.75630994783069	0.0968714442182937	0.262427100016735	8.36734693877551	3.9985553606439
Phf1	18.0357430650357	-0.385829513433014	0.319628364619071	1.38985520833239	0.238429552992072	0.455474244561987	11.0204081632653	9.80806934268909
Phf12	73.352384369664	-0.226521323551131	0.102903206621755	4.90042802003336	0.0268500397316764	0.117349723642357	44.2857142857143	36.3868537818595
Phf14	210.480162276556	-0.0673561198072931	0.102538707816976	0.42801229263614	0.512965901188557	0.708008899939611	80.8163265306122	66.8842224744608
Phf2	28.9304874850396	-0.177196848711288	0.165135706379642	1.15106497199372	0.283326324636527	0.504921093276836	20.6122448979592	16.7320193994428
Phf20	74.7375057660525	-0.312436977369911	0.216828594627711	1.9810217768395	0.159282806087828	0.35718651006823	41.4285714285714	34.4985037663812
Phf20l1	164.39874333374	0.168437216494448	0.0668853600834207	6.31829922297197	0.0119498191420623	0.0721925192934007	79.1836734693878	58.7116912599319
Phf21a	195.543479119323	0.0318808788624546	0.158967099941834	0.0403926377753123	0.840714840273106	0.921262050815894	77.9591836734694	61.4565060365287
Phf21b	17.9320337396162	-0.716004631049139	0.605560457518582	1.23532889611079	0.266373192216316	0.486857134462371	6.73469387755102	8.07966154163657
Phf23	6.66058687603968	-0.701358998843617	0.409729255885701	3.00554438113613	0.082980097711396	0.238293075117338	3.46938775510204	3.6141781033949
Phf24	67.9149677561966	0.590478316784114	0.720072921508485	0.757155756392876	0.384220089678732	0.60130898195584	58.3673469387755	31.7201527190176
Phf3	79.9553480065173	0.111392756481394	0.126717321725568	0.778598925165852	0.377569981040958	0.594277293798545	53.265306122449	41.3089464451553
Phf5a	10.6864648016419	0.0899748312179458	0.22670213276197	0.160907205767671	0.688322644457942	0.828252388978474	10.4081632653061	7.29800846145909
Phf7	17.2712014219022	0.331657372507275	0.200152102461637	2.73545576055835	0.0981434984583079	0.264676012780574	19.3877551020408	12.4703332989372
Phf8	72.3773799070469	-0.21556098794286	0.112299581211244	3.71846792328165	0.0538137272590931	0.180622826212392	40.4081632653061	34.4211123723042
Phgdh	5.87277985058862	-4.17055105711664	1.39539729702179	5.71556636524986	0.0168151391842447	0.0886733218973563	0.204081632653061	4.16365700134145
Phip	169.836648280461	0.0221575923612652	0.104164899907045	0.0453426787098579	0.831375163204701	0.91623909601233	70.6122448979592	56.5550510783201
Phka1	23.5547390854996	-3.08626008737975	0.76673120352834	11.062842323566	0.000880750230158742	0.0138047073964947	2.44897959183673	8.92064802393974
Phkb	134.756468157482	-0.224413515260602	0.281259845215823	0.612122203796162	0.43398988003529	0.644232665400286	63.265306122449	48.6404911773811
Phkg1	0.489061073453404	-0.682152592055396	1.05407767256151	0.514148227161598	0.473348613111992	0.677379462442333	0	3.55484470126922
Phkg2	56.738065985297	0.0856449577048139	0.191968275724589	0.201499603366074	0.653513122528835	0.806682454181195	44.8979591836735	31.224847796925
Phlda1	25.2771243940851	1.57457639656471	0.482294151438801	14.3636233440689	0.000150685427026822	0.00394858604404867	44.8979591836735	12.0704777628728
Phldb1	61.5088770624987	-2.27598691198292	0.675069758249354	7.75276014590872	0.00536305132693829	0.0446138662019286	11.6326530612245	31.2093695181096
Phldb2	27.8857301258238	-5.22786689021807	1.32451892584172	8.57419814790524	0.00340960079973644	0.0332707206044104	0.612244897959184	3.2684965431844
Phlpp1	349.797997183534	-1.23784897743464	0.44709445922569	6.06369160428017	0.0137988942475175	0.0794336347117962	67.1428571428571	79.1120627386235
Phlpp2	64.7463856792752	-0.228135666718719	0.292990663828812	0.584008675459245	0.444745323868344	0.653658177566725	38.3673469387755	26.8212774739449
Phospho2	6.63510032633543	0.289487555038173	0.264343422837943	1.20425409760537	0.272473076103915	0.494416060773609	8.16326530612245	5.32194819936023
Phrf1	34.3584872946541	-0.241788046855627	0.116358007865344	4.56138582928429	0.0327006029004604	0.132267644037874	26.1224489795918	21.9275616551439
Phtf1	78.4027433616393	0.491235840959325	0.142148529489082	12.6476550570978	0.00037603704452889	0.00764102414553212	64.6938775510204	36.6319265297699
Phtf2	64.5032248223515	0.0881387850231436	0.131095439974384	0.453679323146162	0.500592861423946	0.698645252638942	44.4897959183673	31.9858631720153
Phyh	30.1890509341341	-2.55697661719674	0.458851345548915	25.6139734727255	4.17008651072116e-07	4.37094567765423e-05	5.30612244897959	15.2074089361263
Phyhd1	30.1801670697612	-0.23855133534354	0.439684054992306	0.279999841137851	0.596701320853234	0.767794048285043	22.6530612244898	16.7139614074915
Phyhip	17.7483377788378	0.747582160731808	0.5529848021173	2.12333535407925	0.145070316966859	0.337909995833737	25.7142857142857	15.4370034052213
Phyhipl	87.4215319301097	0.617418887524174	0.413302625784975	2.51743456335225	0.112593626004553	0.288608646400094	63.469387755102	31.3796305850789
Phykpl	6.17539505593212	-0.321833769908112	0.39536239726046	0.611879341243821	0.434081081194739	0.644232665400286	4.48979591836735	3.45939531524095
Pi16	5.4864380899952	3.41629826367368	0.406847032206193	117.532353737298	2.19490327883175e-27	6.90187336028644e-24	28.5714285714286	3.32525023217418
Pi4k2a	56.5219218976281	0.671909252748267	0.20592800270721	11.7924414301544	0.000594716904140025	0.0104038236721464	57.1428571428571	34.1889381900733
Pi4k2b	13.0104240305174	-0.916705599080294	0.585600606073145	2.15231602040285	0.142355008427391	0.33324796128787	6.3265306122449	6.66597874316376
Pi4ka	148.165378295336	0.219105808460218	0.193612700278029	1.32861097441764	0.249052477251305	0.467132158479722	75.1020408163265	53.5032504385512
Pi4kb	78.689338828253	-0.128117251871196	0.0896104865595252	2.06864320700151	0.150355230752326	0.345734416606954	52.4489795918367	41.2496130430296
Pianp	22.8888253030568	0.805530448312085	0.50938567123403	2.91667961715416	0.0876680914020188	0.246631459104136	32.0408163265306	14.6089154885977
Pias1	118.085182448079	-0.396312032133125	0.20814760638145	3.41254514496359	0.0647025808858665	0.204376961924266	55.1020408163265	49.4840573728201
Pias2	137.169555894853	0.0609585664624944	0.0891143231527091	0.470115211526036	0.492934170635528	0.692064177168214	69.3877551020408	52.7112785058302
Pias3	7.78995630759497	-0.538874957899624	0.396053426567059	1.78243513209623	0.18185059033664	0.386632306500043	4.89795918367347	4.50417913528016
Pias4	14.9236950822387	-0.279154232081315	0.33004895506992	0.692275520127964	0.405391468771752	0.619497476801175	12.0408163265306	11.0360127953772
Pibf1	95.8969912953857	0.0933713571185441	0.11072812275772	0.711174990119844	0.399054019423358	0.615684201336768	56.1224489795918	45.800227014756
Picalm	189.326622828324	-0.602732641507989	0.334068047706408	2.90869450429	0.0881031651119203	0.247287330428498	67.5510204081633	65.3931482819111
Pick1	9.0623126799866	-0.147090595990617	0.290975066706143	0.242656126732641	0.622294267642075	0.784290310461124	8.77551020408163	6.80270353936642
Pid1	216.692448638097	-0.89027909492359	0.508477618208572	2.58345158299971	0.107985962475917	0.28131986249702	54.2857142857143	42.2789185842534
Piezo1	7.3074189627526	-3.97173131334198	1.37647920503901	5.49218230716667	0.0191016857352153	0.0963356067271602	0.408163265306122	1.4446393561036
Piezo2	5.20480113064625	-1.59432840413573	0.894858716939408	2.40044865271557	0.121300457319626	0.302262511415531	1.63265306122449	1.54524816840367
Pigb	10.4617458538229	-0.13950690849667	0.288975173126851	0.219397825535111	0.639499128600087	0.796454763668204	9.38775510204082	7.51728407801053
Pigbos1	6.97411043748614	-0.298801535302895	0.296887214630876	1.02459503482226	0.311431528114612	0.534185975811481	5.10204081632653	4.79826643277268
Pigc	5.15234374797416	-0.510335765214538	0.382739499330675	1.79637268878764	0.180151638434779	0.38456034320508	3.87755102040816	3.74316376018987
Pigf	40.116121449926	-0.899455614425705	0.219693493357441	16.1724592036185	5.78288010375496e-05	0.00201555625479911	18.5714285714286	20.7950675884842
Pigh	8.58053796099716	-0.593424656859679	0.312463600608926	3.759311591254	0.0525141949508897	0.177751222845073	5.51020408163265	5.89980394180167
Pigk	58.5279173631475	-0.00894456510047481	0.127547835661232	0.00491769243831186	0.944093165142881	0.97827363413397	41.0204081632653	30.1104117222165
Pigl	47.5807711268541	0.196211689316784	0.169668066556805	1.36398019891521	0.242848867716501	0.460647422430727	37.3469387755102	24.8400577855742
Pigm	4.74883284761768	-0.755410045281695	0.491701835363724	2.29193687807503	0.1300475457364	0.31523184241134	3.06122448979592	3.05953977917656
Pign	37.7249635188794	-0.382364681810562	0.164453872183303	5.43974556554133	0.0196835365320778	0.0979349376979723	22.4489795918367	21.1252708698793
Pigp	20.4454565640279	0.182299539146367	0.214723360167398	0.735355151563112	0.391152863511115	0.607847877099432	20.8163265306122	14.985553606439
Pigq	20.0357066542802	0.0191297754098308	0.227382754122847	0.00762944653718023	0.93039593216769	0.971163488365577	19.5918367346939	14.4076978639975
Pigs	15.291613359886	-1.21730750625197	0.481693274537309	5.58469834182824	0.0181180534160324	0.0933235594474327	6.73469387755102	8.60334330822412
Pigt	34.5065151475998	-0.104810666582273	0.125820334865009	0.704430630717525	0.401298930909346	0.61758692682953	30.6122448979592	23.9087813435146
Pigu	56.2032857548104	-0.185434888914804	0.115283995233869	2.62023578136905	0.105508762177584	0.277401590859041	38.1632653061225	29.5686719636776
Pigv	30.9151479665935	-0.474034557995995	0.290551544787164	2.51775932025521	0.112570436785285	0.288608646400094	18.7755102040816	17.2118460427201
Pigx	18.2857981391194	0.213278847424383	0.222461488783224	0.929715703342254	0.334936810282589	0.555123889805561	19.1836734693878	10.4916933237024
Pih1d1	5.21707507054458	-0.438787378964256	0.418130285676166	1.04952330610922	0.305616899280373	0.527635970720102	3.87755102040816	3.56258384067692
Pih1d2	9.66565884169732	0.262239881221583	0.248529185145325	1.12316878947922	0.289237153372673	0.510812631189478	12.4489795918367	8.04870498400578
Pik3ap1	0.681254686905945	0.259435990317464	0.779897945267492	0.234576239909927	0.62815118213925	0.788277757843039	1.02040816326531	1.99411825405015
Pik3c2a	139.19038282867	0.433480805558642	0.106779635728455	17.2806961189435	3.22445994631921e-05	0.00131253259562469	76.530612244898	51.3182334124445
Pik3c2b	65.4224294101607	-0.482112641786143	0.466297138679572	0.977868276345134	0.322725661656412	0.54348156037858	35.5102040816327	41.6365700134145
Pik3c3	28.6032792545526	-0.261250420168592	0.252145696100519	1.04573025322952	0.306492501330875	0.528670142860635	23.0612244897959	20.4803425859044
Pik3ca	169.007173136344	0.0776565036554823	0.0928055777637453	0.699624817296126	0.402909789787096	0.618621515893147	76.3265306122449	60.2001857393458
Pik3cb	47.4677223522036	-0.645812372319746	0.326032469611337	3.55330424608906	0.0594269999464789	0.193302936137912	25.9183673469388	22.7117944484573
Pik3cd	22.5032162274254	-1.12427819136645	0.825251262422922	1.50623993644592	0.219713736423189	0.434317048048227	9.38775510204082	10.1795480342586
Pik3cg	2.25747200581351	-1.44655655002069	1.84293788155575	-0.0117037729271487	1	1	0.204081632653061	1.35692910948303
Pik3ip1	18.8744561575923	-0.210243250846927	0.277730813729513	0.550190961818771	0.458239677742106	0.664890189381069	13.8775510204082	12.1272314518626
Pik3r1	131.325953757566	-1.79352337259773	0.4231656339401	13.2034256972217	0.000279437873624388	0.00617709942785159	29.3877551020408	49.0945206892994
Pik3r2	14.5912923717822	0.206394628648145	0.180953588393561	1.27560813740536	0.258717227676714	0.477988438560181	15.5102040816327	10.1666494685791
Pik3r3	64.0607506986204	-0.807581856721075	0.333591676709425	5.15484962571054	0.0231815428203576	0.107395007585436	26.530612244898	23.8313899494376
Pik3r4	17.0436214082975	0.152950699614718	0.165473716553368	0.837901834510603	0.359997537454007	0.578590471006453	16.530612244898	11.2578681250645
Pik3r5	8.33152821166569	-0.51665372072217	1.03637565962117	0.184543640475795	0.667497238567961	0.814887866694886	4.08163265306122	4.02435249200289
Pik3r6	15.2247224949369	-4.66272272580407	1.54814456774084	5.22198123208432	0.0223031269829558	0.104753073633912	0.612244897959184	2.12826333711691
Pikfyve	81.320428432139	0.127715597596257	0.0950721242770776	1.80248720973714	0.179412093961363	0.383522317784845	54.8979591836735	40.4370034052213
Pim2	16.4969800443725	0.656205979701288	0.461159339859201	2.26807356139523	0.132063972391257	0.318829298414056	22.8571428571429	11.781549891652
Pim3	13.0033758060627	-1.26905062948981	0.562897756054479	4.31017549301407	0.0378850531966451	0.145058812513669	5.71428571428571	10.1227943452688
Pin1	23.1611663730891	0.335101733227959	0.190791699442167	3.11901645565024	0.0773834783878306	0.228600317744824	25.7142857142857	15.8162212361985
Pink1	5.69975608638843	-1.92109799890413	0.627119845259601	10.1795361363068	0.00142007902205962	0.0190185103067925	1.63265306122449	3.74058404705397
Pinx1	18.6659709293342	0.284714502474119	0.176361108888931	2.59699467454675	0.107066569191697	0.280033958680216	17.5510204081633	11.655143947993
Pip4k2b	32.5403014290403	0.0204936993168839	0.183857974583969	0.0125441580543111	0.910822847106228	0.96012436248645	27.3469387755102	19.7167474976783
Pip4k2c	23.5494087690432	0.258830741168201	0.33624283139429	0.619166032211979	0.431357362483505	0.642351364109447	22.8571428571429	15.6175833247343
Pip4p1	29.7162659283459	-0.420294889423046	0.279515861006406	2.16772206568044	0.140934862317665	0.331910531793409	21.2244897959184	17.1679909194098
Pip4p2	51.2725306606377	-0.10981162510965	0.181143210550295	0.363352575219551	0.546650170982138	0.731497422642491	35.1020408163265	27.6854813744712
Pip5k1a	135.237499921934	0.525232833304535	0.127108448359122	18.3198490730233	1.86751211256613e-05	0.000854166085522064	77.3469387755102	51.9915385409142
Pip5k1b	98.9591182934145	-3.39836564418865	0.623970118237353	17.6150894767027	2.70434046642095e-05	0.00116092813606289	6.3265306122449	16.4430915282221
Pip5k1c	45.4855332373916	0.411841954307817	0.236741818293302	3.19638703277701	0.0738011408092293	0.22207434188959	42.4489795918367	26.3130739861727
Pipox	3.49760178052648	-1.31431524463658	0.884776976160412	1.82667519483743	0.176520760193588	0.380249721136316	1.63265306122449	1.87803116293468
Pir	9.71630244350651	-1.42316855889103	0.567131366547508	5.8331687824907	0.0157267706454331	0.0851533883677392	2.44897959183673	4.64606335775462
Pisd	25.2946641359964	0.0355375235385648	0.176553846727692	0.041090716556937	0.839362916502946	0.920686035037416	22.6530612244898	15.7130327107626
Pithd1	21.7692142340684	0.675938558117846	0.212837189199159	10.6674871221884	0.00109035143157862	0.0161917831244343	24.6938775510204	14.1755236817666
Pitpna	79.8009336347447	0.274624308686569	0.15876593867755	3.10614613426901	0.0779973140672692	0.229370441435955	55.1020408163265	36.4152306263544
Pitpnb	44.9282041902658	-0.301512075325528	0.149330288878844	4.11222785323014	0.0425742447447946	0.156548128680558	27.9591836734694	23.2509544938603
Pitpnc1	350.103305147276	-0.81103171956222	0.597443366021052	1.57140473836716	0.210003128883382	0.422897751376108	69.3877551020408	49.3499122897534
Pitpnm1	20.6059314519041	0.0636730182412019	0.459655777969751	0.0217977818447253	0.882626318280768	0.945417200821724	20.4081632653061	14.5418429470643
Pitpnm2	130.019326083518	0.0622978240774935	0.535589415428694	0.0136952712912262	0.906838818190148	0.957757567995578	66.9387755102041	44.8818491383758
Pitpnm3	27.7961654091076	-1.12490106141956	0.664463373900132	2.34784506639926	0.125456326959767	0.308502381329414	10.4081632653061	18.135383345372
Pitrm1	22.1660125700315	0.165657201215488	0.139137171857953	1.37998987300386	0.240102872336825	0.457093072234386	23.469387755102	14.9545970488082
Pja1	18.0608261429468	-0.128967099968794	0.365146311755142	0.118523105757504	0.730641853300389	0.854964483283309	14.8979591836735	12.6354349396347
Pja2	127.280289390488	0.25390327246364	0.15098206220277	2.9365562523169	0.0865951733753816	0.244749373586333	72.4489795918367	50.1418842224745
Pkd1	105.700886702059	0.0191819742407904	0.231124555689398	0.00690769235188782	0.933762064211789	0.972809044176066	64.2857142857143	44.5619647095243
Pkd2	43.2470969167119	0.20296887985349	0.128831687623887	2.48122280395023	0.115212648360604	0.292579182531734	36.1224489795918	24.2673614694046
Pkdcc	6.59970681615208	-0.562953220447996	0.714218269103509	0.516940802634053	0.472149573858218	0.676388476594547	3.87755102040816	2.5487565782685
Pkia	19.4399125094797	0.768889677134593	0.413314585716785	3.92961938098335	0.0474426809349803	0.1671452710477	25.1020408163265	12.5296667010628
Pkib	9.12906659836508	-3.61949200290883	1.20544952726348	6.11446246297726	0.0134080182546368	0.0781053180123354	0.816326530612245	2.34237952739655
Pkig	66.9132726822688	-0.357200035890446	0.391993510408672	0.778497992791017	0.377600900941165	0.594277293798545	38.9795918367347	34.1786193375297
Pkm	27.5520848210774	0.103491621642235	0.212087126910957	0.239500477803062	0.624567128978802	0.785956902189222	24.6938775510204	17.9909194097616
Pkn1	51.408736013553	-0.519435241521545	0.266952555186156	3.53295988911395	0.0601603011320177	0.194823961801884	29.3877551020408	24.0068104426788
Pkn2	111.534211310477	-0.332818394268915	0.209124737034675	2.40731239684919	0.120769549417625	0.301746278161722	53.8775510204082	46.0994737385203
Pkn3	6.79390598471101	0.0931774816792912	0.277162121233895	0.120075453588242	0.728952668455165	0.854510759400995	6.3265306122449	4.11722216489526
Pknox1	32.4877018166825	0.38779284964518	0.21404215219673	3.41608080499554	0.0645641221498186	0.204093372304704	30.4081632653061	18.2927458466619
Pknox2	78.6554435940071	-0.720064247981859	0.572954399575117	1.37855736805727	0.24034703292205	0.457350223917329	29.5918367346939	27.9331338355175
Pkp2	15.8026809674379	-1.42488913439543	0.792191744863672	2.53824687951851	0.111118101523664	0.286402352656691	3.26530612244898	8.24992260860592
Pkp4	265.834499062545	0.144071064437971	0.323889784365174	0.203763358776541	0.651700166852016	0.805689473035646	81.0204081632653	71.5896192343411
Pla2g12a	11.6601527674009	-2.28300289690845	0.564708007617283	15.981017881422	6.39807920663272e-05	0.00214029362396347	2.24489795918367	6.33835517490455
Pla2g15	9.84282441173234	-0.674428279574783	0.44482913653812	2.14935767061945	0.14262954971693	0.333642268242429	6.73469387755102	5.27551336291404
Pla2g4a	12.0206706171833	-5.47832355294844	1.44243417228317	8.79690538276964	0.00301741937371237	0.0306815690238918	0	6.8749355071716
Pla2g4e	7.57323840065543	1.07902214215769	0.597725677542519	4.04795551539439	0.0442248748658755	0.160028905656784	13.6734693877551	5.29873078113714
Pla2g6	19.2767164592227	-0.371796730085928	0.278919139099241	1.72369132530889	0.189218582959973	0.396599122891276	14.0816326530612	14.369002166959
Pla2r1	3.38616677550523	2.00467605244773	0.784443509002999	9.76852996590196	0.00177524338817991	0.0221188871085824	7.14285714285714	2.1721184604272
Plaa	37.6194677010691	-0.084547352488503	0.121214410528871	0.491238681902701	0.483375276567039	0.684518602641321	29.1836734693878	22.4976782581777
Plaat3	13.5747588162868	-5.28480258642354	1.30102037461635	9.83396306059626	0.0017131883341005	0.0215700529192353	0.204081632653061	11.3301000928697
Plac8l1	4.53400480162908	0.11258326178406	0.392482101699578	0.10629110957052	0.744406822381645	0.864942260404162	5.71428571428571	4.14301929625426
Plag1	3.41446724075287	0.836432601616949	0.538945604362162	2.89879019071873	0.0886460611552604	0.248428337298178	6.73469387755102	3.53678670931792
Plagl1	6.92967989046136	-0.941824219299836	1.05357148274722	0.643463035377863	0.422459556936923	0.634801863189132	1.83673469387755	1.87287173666288
Plagl2	6.26430566273642	0.225837184538438	0.254768531392996	0.776174339386785	0.37831372242887	0.59480375008879	6.93877551020408	4.22557011660303
Plbd2	17.1873713598171	-0.608311566890089	0.29794679323193	4.04716625353308	0.0442455580698122	0.160057701870031	11.4285714285714	10.1898668868022
Plcb1	1379.76491149532	1.20593625605712	0.612788685461343	4.96677378809227	0.0258388005235457	0.115003691785265	100	63.6286244969559
Plcb4	179.013337142892	-3.45394811889706	0.57298225719067	20.8203891678666	5.04430837412949e-06	0.000317236553649004	12.0408163265306	23.8313899494376
Plcd1	6.94219168576456	0.531762052004663	0.692424445468647	0.696918849849226	0.403820946126559	0.619004847570505	7.55102040816327	4.3519760602621
Plcd3	3.23535421473195	-2.89982810933875	1.02924704796591	6.82308241662702	0.00899871215151333	0.0608525814202875	0.408163265306122	1.56588587349087
Plcd4	1.81187123534138	-0.814095499219126	0.922896592870643	0.553164321449572	0.457027628912917	0.663951665103566	0.816326530612245	5.27551336291404
Plce1	51.1260336611961	-5.09015805265386	1.39256383001951	6.44097435035712	0.0111517463226169	0.0691684116289624	0.408163265306122	7.48632752037973
Plcg1	34.5407699160186	0.598520230306642	0.264692640636159	5.58682499969018	0.0180960680457091	0.093321994210303	39.5918367346939	23.5837374883913
Plcg2	3.15791889365946	-1.66551221100985	1.29494266232016	0.923890882864725	0.33645542312876	0.556474091853655	0.612244897959184	1.65359612011144
Plch1	19.9157101936393	-3.57875944953387	0.885995745069213	11.1037278411521	0.000861543667431734	0.0135625735281056	2.04081632653061	7.21545764111031
Plch2	24.1821496040466	-0.0951066707005604	0.676792517707869	0.0177727715795299	0.893944614142166	0.951089748615844	19.7959183673469	12.8779279744092
Plcl1	585.325762070942	-1.07282664518093	0.496196119698502	3.79729043602947	0.0513355927471002	0.175098473034159	62.2448979591837	77.6235682592096
Plcl2	237.617717623719	0.39363337485917	0.503969068259894	0.66020858965976	0.416486312948285	0.629926232691882	88.5714285714286	51.8754514497988
Plcxd2	7.21212304924766	-0.508453334836073	0.743802700583786	0.365678611673843	0.545369269633577	0.730449864066781	3.46938775510204	2.55649571767619
Plcxd3	158.886560661673	2.97526877015832	0.680084723189195	34.9395811848478	3.40096383477592e-09	8.07119304034181e-07	97.1428571428571	32.8861830564441
Pld1	46.3043641952134	-6.62753035695651	1.4464632473718	9.80510822221811	0.00174027794801817	0.0218536871752306	0.408163265306122	14.5573212258797
Pld2	39.3898406305694	-1.97252668815337	0.639203031292998	6.95165233041121	0.0083741851871945	0.0580333340410647	9.59183673469388	13.6441027757713
Pld3	67.6455489921494	-0.136557389555017	0.291364919480204	0.214508093806899	0.643256720161143	0.799494370176567	42.8571428571429	30.5309049633681
Pld4	1.81976035326581	-1.63838593748106	2.78996780376744	0.297338597936687	0.585555711379881	0.759212425289779	0.204081632653061	1.40336394592921
Pld5	169.525799037363	-2.96976715190155	0.747008094575718	9.46030437623835	0.00209966228265255	0.0243630555269407	14.0816326530612	21.9327210814157
Plec	47.0067632797933	0.571160218866737	0.467066941937223	1.66703517802875	0.196656118949617	0.4057335709088	47.5510204081633	26.9812196883707
Plek	1.88392430953787	-1.42447035635779	2.07437553170258	0.553640544243081	0.45683397337745	0.663746992854518	0	1.18150861624187
Plekha1	112.275996976814	-0.535614496752431	0.388950001905943	1.71540743575474	0.190285283764433	0.397592174828167	51.4285714285714	50.9364358683314
Plekha2	12.2681367469792	-1.07782394932098	1.07285870604702	0.812988288185807	0.367238234704291	0.584826654653066	4.89795918367347	2.50748116809411
Plekha3	17.455058115246	-0.0632920586851213	0.177410632885172	0.127206919714126	0.721345761886637	0.848189865664216	14.4897959183673	11.3275203797338
Plekha5	352.472267434468	0.540710356022711	0.295796348332463	3.723767099116	0.0536432166029581	0.180407587816045	97.1428571428571	64.6940460220823
Plekha6	147.169502188412	-0.15271082074292	0.36637774962716	0.168764754996118	0.681211950208309	0.823308283600101	61.6326530612245	53.6554535135693
Plekha7	30.5375902823363	-0.500202316116663	0.618992688412667	0.591997398403919	0.441647774907049	0.65039757789262	18.7755102040816	11.551955422557
Plekha8	19.7555331088496	0.30759820711014	0.228653875488423	1.83745957951362	0.175248992153172	0.3786775164581	19.7959183673469	12.5167681353833
Plekhb1	9.17519853978264	-2.53058011663763	0.877476603535142	6.35224816385505	0.0117232641420691	0.0713723215774179	1.83673469387755	7.69270457125168
Plekhb2	26.4996313462638	0.0936042636031937	0.224107656088365	0.176757537642516	0.674174698023142	0.818984870748994	24.6938775510204	16.0329171396141
Plekhf1	4.94845427399025	-3.8823126806143	1.42907680795389	4.92067426782614	0.0265371583633332	0.116792593389266	0.204081632653061	4.24878753482613
Plekhf2	6.95265264648421	-2.1236385219969	0.850421675631312	4.98059799592647	0.0256331213629248	0.114383546640589	1.63265306122449	2.81188731813022
Plekhg1	34.5109253925789	-5.81811398205957	1.29139427174257	10.6891294322096	0.00107766907839035	0.0160653369052019	0.612244897959184	15.7826849654318
Plekhg2	15.4368203219643	-1.61173988142163	0.989793132827048	2.633371994095	0.104639271537933	0.275821776000337	2.6530612244898	1.70261066969353
Plekhg3	92.9452829273081	-6.48314436709134	1.22701578252666	13.076881925698	0.000298962700607077	0.00647220800040588	0.816326530612245	29.2023526983799
Plekhg5	12.9131966139462	-0.0313928949071301	0.427308505291133	0.00342011980762891	0.953364866827959	0.982984121236337	11.6326530612245	6.66855845629966
Plekhg6	3.76189779543689	-0.695037843994124	0.785530940532567	0.594302133936708	0.440760315583665	0.64969919716528	2.6530612244898	1.8264369002167
Plekhh1	15.8789666377638	-1.47878773195577	0.526507786775569	6.50789953917945	0.0107396293313536	0.0676648125283696	4.08163265306122	28.9753379424208
Plekhh2	42.7389998108702	0.514874811814435	0.459349139087545	1.38190999088124	0.239776074186357	0.456885844738069	35.7142857142857	15.1609740996801
Plekhh3	3.82922583229763	0.079147948327733	0.415849116982199	0.0531109307966062	0.817735827119	0.908611416387171	3.46938775510204	2.1566401816118
Plekhm1	24.6597129582509	-0.0121546796467317	0.168153850136316	0.00505554439337175	0.943316296657974	0.977914149786862	22.4489795918367	15.4292642658136
Plekhm2	46.1285500330684	-0.109363388408562	0.196304120258552	0.308546305459231	0.578573603291153	0.755126047467616	35.9183673469388	23.7488391290888
Plekhm3	99.3991823483577	-0.336261828493986	0.11373957188953	8.61579774710322	0.00333259805574669	0.0326285710970938	53.265306122449	45.5267774223506
Plekhn1	14.9855983335591	0.877414578245836	0.39425270596004	5.70924956100487	0.0168757520068069	0.0887759133172802	23.0612244897959	10.9483025487566
Plekho1	19.4793494968277	-1.95627812348197	0.657880516728605	6.73891593189592	0.00943319309922223	0.062480622855196	5.51020408163265	5.87916623671448
Plekho2	6.80662686674419	-4.22732403681351	1.31433794872513	7.20731153394115	0.00726071739269171	0.0534378603658727	0.204081632653061	2.1566401816118
Plgrkt	20.8218052937419	0.198967084767262	0.172606785960883	1.33528656660758	0.247866905213671	0.466367978126785	24.4897959183673	15.3492931586008
Plin2	4.24147305685535	-1.58997976078558	0.781041063789323	3.92245666988481	0.0476452076507191	0.167537439706666	1.22448979591837	1.52203075018058
Plk2	21.8230812941373	1.60859720967707	0.606134976916866	9.70648466256648	0.00183618918725433	0.0226872176790619	41.6326530612245	15.8755546383242
Plk3	3.49492277433298	-0.782756331238135	0.69190319157304	1.10232741959271	0.293755899816548	0.516198733256686	1.83673469387755	1.59426271798576
Plk4	4.86319021005771	-1.4890781709626	0.694513825381008	4.06123277973677	0.0438784553286427	0.15918754286809	1.63265306122449	3.55742441440512
Plk5	6.35066242143264	0.331803249158011	0.715841479898727	0.266479256766047	0.605703354954919	0.774197607254558	8.16326530612245	6.10618099267361
Pllp	26.3512446712038	-5.85548632899951	1.40987522352819	9.19203031591837	0.00243071123409099	0.0267250750895074	0.408163265306122	15.8936126302755
Plod1	10.5116595464421	-2.66648546936818	0.827876670273069	8.10398384372991	0.00441680753427375	0.0394429686546398	1.83673469387755	6.5344133732329
Plod2	4.23753669931839	-3.83203140336078	1.73344906932719	3.9284899861014	0.0474745543406503	0.1671452710477	0	1.41110308533691
Plod3	11.3995896429554	-0.881347179534411	0.386226374043694	5.04794004045425	0.0246552335993161	0.111712366070676	5.91836734693878	6.1551955422557
Plp1	47.208350566335	-4.84284695583678	1.17376576614018	8.69109940899989	0.00319767687197044	0.0317579576893325	0.612244897959184	30.8740068104427
Plpbp	17.5015618509833	-0.00655876889094489	0.237792745109997	0.000493666928718994	0.982273567265134	0.997419627759818	18.3673469387755	12.4909710040244
Plpp1	43.0772502557733	-1.07463586977896	0.260553611663228	15.4372345811989	8.52911026361917e-05	0.00259056452812036	15.7142857142857	21.8269528428439
Plpp2	1.11458418822356	-2.36194482631852	1.76503610165732	1.83901690306232	0.175066215934364	0.37847763217986	0	1.79032091631411
Plpp3	92.0143686998297	-1.85962737775195	0.784804843329969	4.00319637050256	0.0454140624577232	0.162508699173042	16.734693877551	19.7115880714065
Plpp4	35.1082023603759	-6.24234242348162	1.35478064391214	10.8731160873662	0.000975702271633796	0.0147860038224215	0.204081632653061	5.00722319678052
Plpp5	35.4043240239043	-0.0587552554236945	0.140369013878532	0.175211140448027	0.675521428772337	0.820066454116249	28.3673469387755	21.6850686203694
Plpp6	9.60201440542593	0.598041500427644	0.240702464135148	6.24284428930855	0.0124696058927467	0.0743663940025	14.4897959183673	6.65823960375606
Plpp7	4.8898094231415	0.245130998783965	0.325757278815416	0.612148815412183	0.433979888459418	0.644232665400286	6.3265306122449	3.69672892374368
Plppr1	259.401242447469	0.695742750768472	0.750017766715806	0.992349803322213	0.319168739431665	0.540963387885908	91.0204081632653	49.1641729439686
Plppr2	36.7657503556378	-0.109041769495627	0.415584733191454	0.067363286007776	0.795215243299106	0.895293352149674	30.2040816326531	21.8372716953875
Plppr3	34.9750151333382	-0.293416544091347	0.557310188627895	0.261376380634147	0.609176135935131	0.775906868011972	25.7142857142857	21.1562274275101
Plppr4	74.7029385157186	1.21641166248507	0.54404294502342	6.38981753168468	0.0114776826193605	0.0705257899298076	70.8163265306122	33.9361263027551
Plppr5	127.027268254345	0.643913395529543	0.460346940254119	2.22075491039277	0.136166464390995	0.325175961479007	74.8979591836735	39.0001031885254
Plrg1	9.03810169266539	-0.187618472822597	0.232352975115403	0.668595034493592	0.413541871149953	0.626992484971566	7.14285714285714	6.5240945206893
Pls1	4.09968862600991	-0.0609457539719794	0.470641720916947	0.00429692280511063	0.947735367051502	0.979749769604158	3.06122448979592	12.8108554328759
Plscr3	6.93997139254171	0.347461805998957	0.317566590285017	1.23225063107611	0.266969790016312	0.487577467522168	7.95918367346939	4.40099060984419
Pltp	39.2517678116681	-4.37264210198358	1.25312896233963	6.50359914446062	0.0107656347780371	0.0677389465923713	1.83673469387755	5.13878856671138
Plxdc1	16.1747447926641	2.12107853779797	0.867448028905049	8.42038060150719	0.00371038115329214	0.0350325346570921	31.2244897959184	5.788876276958
Plxdc2	349.828030450919	-1.21257331612329	0.546603661072463	3.9008752668783	0.0482609584505218	0.168852944475845	61.6326530612245	55.4973686926014
Plxna1	17.415666498006	-0.157033156470835	0.431649139476537	0.12328883157079	0.725494502797009	0.851873586275278	14.4897959183673	8.6987926942524
Plxna2	154.499292139739	0.214432700588992	0.490164564869035	0.199663349155117	0.654992718191357	0.8077751161301	73.265306122449	44.8534722938809
Plxna3	14.1197274339222	-0.314820753567573	0.413322050841746	0.543793993263989	0.460864611908354	0.666906936100238	9.79591836734694	7.31606645341038
Plxna4	286.604728678687	0.722829690159498	0.432322361248774	3.23615083505774	0.072029680019543	0.218785152206185	91.6326530612245	56.3409348880405
Plxnb1	25.544318014073	-6.12459485517852	1.39304839015235	10.2529515933089	0.00136466079398972	0.0185765189034661	0.204081632653061	10.0995769270457
Plxnb2	26.4360950621792	-0.00805354776355496	0.376208015207829	0.000314121429482839	0.985859456320168	0.999688829538461	23.0612244897959	15.9787431637602
Plxnb3	13.0099204983133	-5.24527669583126	1.84864972887715	4.39627647497468	0.0360174878512408	0.140823081640708	0.204081632653061	7.86038592508513
Plxnc1	47.2817013251311	-0.622169343726513	0.504132878976653	1.36187673316317	0.243212492022813	0.460998485026551	20.4081632653061	24.0661438448045
Plxnd1	13.7499052199936	-1.55832132687451	0.747477593429538	3.55654050973931	0.0593112295824073	0.193218504451572	3.87755102040816	8.35827056031369
Pm20d2	9.42590750703974	-4.39330048692912	1.02152481268701	13.6913885602311	0.000215440111999502	0.00516153472138997	0.408163265306122	3.03632236095346
Pmel	0.801846546163242	0.0845196474541547	1.21898195465156	0.0392318148922186	0.84299011860301	0.922894047505323	1.02040816326531	1.66133525951914
Pmepa1	29.7021453440127	0.241766016762739	0.461632784757694	0.289935321643497	0.590261980660858	0.762876612489958	28.5714285714286	15.7517284078011
Pmf1	5.23640570326733	-0.471172993763658	0.502300510047242	0.801509025148562	0.370642578460094	0.587960947391987	2.85714285714286	2.66742338251986
Pml	4.42110169107108	0.281862788542938	0.410873311690986	0.53634150684411	0.463952891995643	0.668425287827512	4.48979591836735	2.24177071509648
Pmm1	9.09485383982189	-0.289195925444944	0.307016952521376	0.868533292145798	0.35136167560203	0.570699639063979	7.14285714285714	6.03910845114023
Pmm2	39.5173434101093	0.155756695479708	0.140579236861869	1.2266065691648	0.268067996023594	0.488965552944893	32.8571428571429	23.8623465070684
Pmp22	19.7482342395118	-1.82994162964656	1.0649840475082	2.13038499078812	0.14440448276403	0.336729622581751	4.28571428571429	10.7548240635641
Pmpca	11.6734480230765	-0.194005625785086	0.212603364712948	0.842957393612892	0.358552322342127	0.577391059638138	10.8163265306122	9.08316995150139
Pmpcb	9.09896076580096	-0.622640011174175	0.27075408110235	5.98619198643337	0.0144182955972791	0.0811529504311074	6.12244897959184	6.46218140542772
Pms1	23.3265572746275	0.000671232811220469	0.203463076880496	2.1634673544213e-05	0.996288805903454	1	20.8163265306122	16.0664534103808
Pms2	20.5399018229113	0.143366267426222	0.15399837330072	0.858426982800893	0.354179263928396	0.572752221868266	21.2244897959184	13.9975234753895
Pmvk	5.61700810128498	-0.601208885563178	0.397682714037522	2.3375953233957	0.126284362057641	0.309700141705806	3.6734693877551	3.83861314621814
Pnck	12.5448085143814	-0.543628107395459	0.732810447196821	0.473996888205306	0.491154136847246	0.691064680053477	8.57142857142857	6.67113816943556
Pnisr	239.81424945992	-0.178023152625751	0.123983660301345	2.00567830311525	0.156711183112039	0.354007410413653	83.8775510204082	73.2509544938603
Pnkd	73.137254770548	0.0839368172178758	0.250073386964869	0.114140369410279	0.735478741339643	0.859265428995916	50.4081632653061	33.2396037560623
Pnkp	31.637529002539	-0.118188137343217	0.170125080910651	0.482906644146169	0.487108667837766	0.687637802925188	26.734693877551	21.3574450521102
Pnldc1	3.20106622724029	-0.0840940668575046	0.467031559983793	0.0129052042609032	0.90955403507387	0.959601631702662	2.24489795918367	1.56072644721907
Pnma1	2.20913189423576	-0.0421036164874014	0.577300899033057	-0.00790018200439135	1	1	2.6530612244898	2.27788669899907
Pnma2	9.52855789989759	-0.482729528833544	0.524223262512926	0.771041687816705	0.379894990668548	0.596693205872752	7.34693877551021	8.13641523062635
Pnma8a	3.21565216752528	0.0369268078409618	0.615776660238727	0.0142080449777495	0.905118884012385	0.957170449227155	4.08163265306122	3.07243834485605
Pnma8b	26.6453625677347	0.186134394672225	0.386318086609218	0.240267638157547	0.624012879203351	0.785573486385938	25.1020408163265	16.1722216489526
Pnma8c	21.1698953324595	0.625558871152347	0.318385718765593	4.20578788175987	0.0402862555591384	0.151305023118197	26.1224489795918	14.4309152822206
Pnn	114.950680113278	-0.0341472826103615	0.106835532606913	0.102013098977977	0.749427081441023	0.868453846246217	65.3061224489796	50.4514497987824
Pno1	2.97604169914893	-0.332690266034977	0.411758632839018	0.654938995261034	0.418352374870862	0.631621194469536	2.6530612244898	2.35785780621195
Pnp	41.8505940690563	-4.92500877675826	0.986657892279264	14.3709490525882	0.000150100292060785	0.00394858604404867	1.42857142857143	11.5416365700134
Pnpla1	3.19255915053173	0.915096952720312	0.566004747841935	3.15970378838881	0.0754768771579272	0.225177457517175	4.48979591836735	1.68197296460634
Pnpla2	6.9202419057226	-1.31067027476094	0.597436595086148	4.6911425989025	0.0303184801575643	0.126148145359525	2.24489795918367	3.54194613558972
Pnpla4	8.85936287030031	0.29838368305219	0.198717461703936	2.15329495407866	0.142264292158844	0.333159610272563	11.4285714285714	6.48023939737901
Pnpla6	26.6028513661969	-0.202943689899773	0.173375968076075	1.38042069137964	0.240029501296544	0.457022565441708	21.0204081632653	16.419874109999
Pnpla7	34.6770308756594	-5.90430870041701	1.136327297584	15.854193299604	6.84147673135259e-05	0.00223511933316761	0.612244897959184	10.6980703745743
Pnpla8	29.513360281946	0.0887541353303757	0.176166124602259	0.254857598165813	0.613675272811678	0.779062774763008	27.5510204081633	17.3072954287483
Pnpo	8.32654832907071	0.707078422492693	0.259640718500038	7.4763446901552	0.00625148579554992	0.0485677506710481	13.8775510204082	6.50087710246621
Pnpt1	29.8415537811337	0.067838784149901	0.132025551502632	0.261337611251747	0.609202683759355	0.775906868011972	26.734693877551	18.3881952326901
Pnrc1	11.3254946613494	-0.987530379623316	0.44378390805015	4.59969984995462	0.0319775541652021	0.130546470720517	5.71428571428571	5.7837168506862
Pnrc2	19.2965266842254	-0.312553609345703	0.2470777133387	1.5737429228974	0.209664282118027	0.422485956501208	14.8979591836735	12.3155505107832
Poc1a	3.53092216915614	0.760590520021068	0.294298240062255	6.05590923241573	0.0138598373177327	0.0795659670389966	5.51020408163265	2.37333608502735
Poc1b	24.5729495956392	-0.394670093248655	0.194503070933727	4.15568234401997	0.0414950518327311	0.154296892785927	15.3061224489796	13.7318130223919
Poc5	16.500747782271	-0.0869051891782729	0.172856852418812	0.255136103521863	0.613481584075371	0.779026858491599	14.0816326530612	11.0360127953772
Podxl	12.6201079713837	0.211079775436092	0.582037818856012	0.102881920801678	0.748398248322775	0.867693214148987	8.77551020408163	4.78794758022908
Podxl2	46.1932279916049	-0.384839421347926	0.487372529622193	0.580870587000163	0.445971280820968	0.654618598455612	30.8163265306122	19.1130946238778
Pofut1	14.4468609717623	-0.0797933077718217	0.213873949071096	0.136769516806112	0.711513907884261	0.841902345566156	12.0408163265306	8.67557527602931
Pofut2	14.4703403140393	0.151280066780828	0.256030205411006	0.356022813985078	0.550723402950701	0.734734815580571	14.0816326530612	8.30409658445981
Pogk	5.79046489376732	-0.0631601026654431	0.308094716229134	0.0343450334682984	0.852974812179908	0.927645644324305	5.30612244897959	4.23588896914663
Poglut1	26.573918651139	0.165918006888236	0.16232455463508	1.0417991414713	0.307403408094219	0.529813127949101	25.3061224489796	17.6452378495511
Poglut2	11.9020584947139	0.169303289308722	0.206850852875704	0.673116138101364	0.411967284553917	0.625415001174313	13.265306122449	8.25766174801362
Poglut3	13.150987773532	-0.439617953610371	0.503588404066626	0.695835011036593	0.404186739894135	0.619152455777424	8.16326530612245	4.88081725312145
Pogz	101.540011576286	0.129382109679624	0.091150712656087	2.01281104562599	0.155976078932195	0.353171398885535	61.0204081632653	45.0263130739862
Pola1	61.1120659594947	-0.980236445497479	0.231302286105795	16.1486037957638	5.85617220739047e-05	0.00203477718299882	21.8367346938776	30.2161799607884
Pola2	4.0629726368223	0.0474808536411197	0.566656457843043	0.020493609809705	0.88616706293816	0.94732358640457	2.44897959183673	1.56846558662677
Polb	28.7262296100853	0.0887177620354802	0.156125594327882	0.32200239102076	0.570406758998969	0.749074658626751	26.530612244898	18.6668042513672
Pold2	3.29503529333333	-0.0936411932819229	0.35443562457067	0.0582347344418395	0.809308087328596	0.903855490702422	3.6734693877551	2.75513362914044
Pold3	19.6753098808946	0.014245819489377	0.171507947685941	0.00719070042464409	0.932421985362025	0.972366798550579	17.9591836734694	13.2132906820762
Pold4	3.64232994147599	-0.234642805535908	0.479611858557028	0.18940399140115	0.663413133837374	0.81185608674672	2.85714285714286	2.11020534516562
Poldip2	31.6755268305543	-0.262553824464974	0.169434098736807	2.40460975501878	0.1209782898265	0.302037500880848	23.469387755102	19.2395005675369
Poldip3	40.0237697790287	0.0946429254243329	0.164435491182185	0.332935484811514	0.563935659452385	0.74410829595578	35.7142857142857	25.229594469095
Pole4	17.9095329811678	-2.84616345644512	0.826658621262834	10.3144983294326	0.0013198916985646	0.0182820670108852	1.63265306122449	3.54452584872562
Polg	7.48480059377888	0.0124927233117314	0.307517640372026	0.00319978203856408	0.954890428568275	0.983617164297147	6.3265306122449	4.38293261789289
Polg2	9.0452722598504	-0.818525051490425	0.389802216101854	4.40967712422582	0.0357356042894165	0.140156666901241	4.69387755102041	5.12073057476009
Polh	19.9523627612415	-0.399206769664815	0.206826056689625	3.79163606483814	0.0515092777142026	0.175435606577103	13.8775510204082	12.0730574760087
Poli	4.56321120691486	-0.0257762465633099	0.315884136573534	0.00340756977766432	0.953450411274181	0.982991743689069	4.48979591836735	3.45165617583325
Polk	34.5066860199768	-0.176246572795218	0.340750436852048	0.255273779770278	0.613385885052154	0.779026858491599	20.4081632653061	13.780827571974
Poll	7.72264125577215	-0.106502218315573	0.276957585274362	0.140212297506082	0.708070051020633	0.839839706189841	7.95918367346939	6.22226808378908
Polm	6.1870696345025	0.34225045842871	0.299577979531773	1.31981924952993	0.250624492315973	0.468612288442144	7.14285714285714	4.08884532040037
Polq	3.48661346824839	0.245204610408164	0.382769323952472	0.455664778705	0.499657044961668	0.697755780118559	3.87755102040816	2.31142296976576
Polr1a	20.5654712952807	-0.045115393409325	0.166018744368552	0.0732854766469018	0.786611850969676	0.89054940247494	18.5714285714286	14.933959343721
Polr1b	7.82466555795719	-0.151864044721839	0.235208724930068	0.422013887431262	0.515933860378072	0.710102860164605	8.16326530612245	6.57052935713549
Polr1c	12.3727145857502	-0.0796471919395617	0.223635771231322	0.123982149069548	0.724755026925038	0.851346847903056	11.2244897959184	8.26540088742132
Polr1d	32.3747549007746	0.150194799404243	0.200520567453648	0.568163071019512	0.450989787683887	0.659058427856541	27.5510204081633	17.2995562893406
Polr1e	3.91758963862919	0.0316867127780673	0.363397022032876	0.0139665129073592	0.90592503488151	0.957459464644957	4.48979591836735	3.11371375503044
Polr1f	5.3264402048446	0.495172567601046	0.258460581442706	3.48661856829824	0.0618668334807364	0.198409238021597	7.75510204081633	3.94180167165411
Polr1g	4.41267852091505	-0.0973686350456001	0.349437083036797	0.0663403204652013	0.796741758550095	0.89621163502601	3.87755102040816	2.86348158084821
Polr1h	16.5693120587105	-0.295567705137304	0.196778617970628	2.33724529371682	0.126312746617172	0.309700141705806	12.4489795918367	11.3146218140543
Polr2a	66.0391716244301	-0.209002539784435	0.17467359824727	1.39687879470466	0.237246861912683	0.454318353297861	39.3877551020408	28.918584253431
Polr2b	31.8645101606406	0.273063836686909	0.12789892053776	4.47757374846515	0.0343424412878818	0.136609496052808	30.8163265306122	19.7657620472603
Polr2c	13.4660102996946	0.37491518664689	0.209517535980742	3.17443987694651	0.0747988543271399	0.224173109145443	16.734693877551	9.37983696212981
Polr2d	2.96440215482592	-0.857450356632324	0.526429108589529	3.05200223511986	0.0806376739580591	0.233953192140761	1.63265306122449	2.07408936126303
Polr2e	8.75531781849604	-0.281008711542556	0.285164142233859	0.985010589885292	0.320964895102133	0.541746386601247	6.3265306122449	5.34774533071922
Polr2f	11.1243809991396	-0.11446484538317	0.250965044423	0.20317735121921	0.652168311232388	0.805872189672952	9.59183673469388	8.06418326282117
Polr2g	10.0342577606542	-0.314283299013961	0.223426349908475	2.09451428462785	0.14782868530557	0.341736666747557	8.57142857142857	7.70044371065937
Polr2h	34.3443740494595	-0.026729962423655	0.154068900201287	0.0302252937707408	0.861980022820902	0.932723857268805	29.5918367346939	20.3848931998762
Polr2i	4.95863443358436	0.292610962068863	0.291836125355919	0.990768507981443	0.319554616949618	0.540963387885908	5.30612244897959	3.24269941182541
Polr2j	4.23893905721012	-0.427344639356936	0.368049414569562	1.43655328521822	0.23069790914929	0.446968315046176	3.26530612244898	3.04664121349706
Polr2k	7.85274147295004	-0.04495008967642	0.263792010152628	0.0253488009359444	0.873501008627877	0.940095912531055	7.14285714285714	5.03560004127541
Polr3a	12.7103351503135	-0.209780228650313	0.192858612157311	1.22586577212905	0.268212556127171	0.488965552944893	11.6326530612245	9.50366319265298
Polr3b	24.075976098116	-0.196446701572046	0.164237800728552	1.46437587063429	0.226235155334565	0.441391827385888	18.5714285714286	14.7998142606542
Polr3c	15.8225863040873	-0.102832263600985	0.17703275454134	0.340722887832499	0.559412254296859	0.7402722077376	13.8775510204082	10.7986791868744
Polr3d	5.47908762082047	-1.01088098632772	0.437212222899839	6.15351392425941	0.0131151266160214	0.0767997422243873	2.6530612244898	3.48777215973584
Polr3e	17.3901768791671	-0.176764088960873	0.186373464454639	0.916451813433582	0.338408338109456	0.558595810595898	14.4897959183673	11.244969559385
Polr3f	17.5402380594652	0.100286050080281	0.160539720225241	0.386165216018298	0.534322046194005	0.722881543656559	19.3877551020408	13.0301310494273
Polr3g	10.9383514292085	-1.89218989931721	0.425727857005706	22.1584901094262	2.51043310109601e-06	0.000179410383781737	2.85714285714286	8.90774945826024
Polr3gl	24.8852859325508	0.276323734124419	0.188384002031357	2.17451902577693	0.140313377511302	0.331430149888268	23.469387755102	13.5821896605098
Polr3h	29.223680560944	0.00436950748358683	0.192911501228548	0.00053663080404931	0.981518423273908	0.996799551694927	28.1632653061224	19.0692395005675
Polr3k	10.2025388223835	-0.156438140070925	0.271184560101447	0.326621270431474	0.567655412302618	0.746936894648219	8.97959183673469	6.38994943762254
Polrmt	4.78942380418649	0.0783191216856377	0.287249005116599	0.0810722718443913	0.775849526304078	0.883720734826072	5.30612244897959	3.66319265297699
Pom121	22.3282391626098	0.149390732882002	0.175021436280237	0.73004025853993	0.392870139443848	0.609612708354888	23.6734693877551	14.4489732741719
Pomgnt1	23.0312833874184	-0.152835625466299	0.166245898974864	0.862011127377173	0.353176503260931	0.572074070117298	19.3877551020408	15.3209163141059
Pomgnt2	9.31489041572633	-0.161039398352594	0.316754484581487	0.241643420369996	0.623021661611063	0.784813866774557	7.55102040816327	6.28418119905067
Pomk	21.5403306124015	-0.176454944857464	0.193734921658245	0.836865920637138	0.360294660169999	0.578897543068951	17.3469387755102	13.0714064596017
Pomp	8.09779022177875	-0.167904310428558	0.278427941000698	0.358488525473263	0.549346870340014	0.733823803646633	6.93877551020408	5.55670209472707
Pomt1	14.2611785018358	-0.117311236291824	0.199527151646668	0.347047707729985	0.555789127728422	0.737728540372319	13.0612244897959	9.53461975028377
Pomt2	19.7756405628081	-0.117161257609179	0.169617505633825	0.47957666010916	0.488614134783045	0.688758106836393	18.3673469387755	13.8994943762254
Pon2	8.69654282487928	-4.91017183904744	1.47203191239583	7.43759508641972	0.00638751892237441	0.0492292971848195	0	4.63832421834692
Pop1	6.8240841659535	0.107323039635492	0.388493059507144	0.0890137513335958	0.765434730564319	0.878193746332026	7.95918367346939	5.13362914043958
Pop4	5.58649411417697	-0.35343733877467	0.308430765152604	1.37412213266452	0.241104904976635	0.458574449816687	4.89795918367347	4.45774429883397
Pop5	4.42752139079922	-0.136475645719156	0.512363784118295	0.0445566553254366	0.832821354936162	0.916700544664748	4.89795918367347	4.62026622639562
Pop7	6.69046125152119	-0.0574953453200991	0.28476281540294	0.0350676089418585	0.85145405935906	0.927338218907855	6.53061224489796	4.80600557218037
Popdc2	5.27272599917653	0.335117619192414	0.444626375759137	0.644447178735163	0.422104982346218	0.634588861716019	6.73469387755102	4.83696212981117
Por	33.3483949606392	0.11581021869066	0.224544284626654	0.26846491029869	0.604363387092533	0.773447956031032	28.5714285714286	20.568052832525
Porcn	26.6770829989758	0.4510122049885	0.227458763758611	4.10305154104356	0.0428058882254512	0.156971563294381	29.1836734693878	18.3623981013311
Pot1	33.1437102386308	-0.0584388700194732	0.141178437535014	0.171559215745333	0.678729784834455	0.821634792862077	26.530612244898	21.6979671860489
Pot1b	47.9651718270678	-0.156176459900411	0.200908335724035	0.597102144023438	0.439685830327978	0.648647475236372	34.2857142857143	28.1420905995253
Potec	10.4989092985731	-1.20462576757448	0.753502116509347	2.06777956561837	0.150440411149448	0.345734416606954	3.26530612244898	6.24548550201218
Pou2f1	168.544813394823	-0.109559322583836	0.200534914347958	0.292987406663087	0.588312459359112	0.761251560113645	70.4081632653061	57.1664430915282
Pou2f2	21.2416907187253	-0.691644673223245	0.619780225550688	1.08364239701632	0.297884153612555	0.519952310188584	11.4285714285714	10.0196058198328
Pou3f1	15.1868640478092	1.04003698617221	0.629502723177428	3.3198670053207	0.0684473659249221	0.211917396727659	20.8163265306122	10.0118666804251
Pou3f2	9.26583328805505	-3.41053607014423	0.984660559190605	9.28959812330368	0.00230458713493813	0.0258121967793872	1.02040816326531	4.11206273862346
Pou3f3	8.64707322629851	-3.59944205051257	0.837987637898069	19.3094806979478	1.11153066188267e-05	0.000577720358064474	0.816326530612245	5.96171705706325
Pou3f4	1.90858842495304	0.159848611576998	0.601904485622258	0.126614458835434	0.721968438649705	0.848604711834033	2.85714285714286	1.88577030234238
Ppa1	45.0775106977601	0.0826664905182101	0.272773999081568	0.0929143334399214	0.760504371321821	0.874510321209537	36.3265306122449	24.7213909813229
Ppa2	37.3542419250436	-0.290474585231609	0.190280369443602	2.29629016782587	0.129683412790123	0.314773825950244	25.1020408163265	21.5019089877206
Ppan	19.9843500268614	0.204856015769186	0.176505971882372	1.34485517901612	0.246179559095238	0.464234856716627	21.4285714285714	13.98462490971
Ppara	9.74165821993608	-4.05741815849267	1.53503632716309	4.16092037088026	0.0413669202043493	0.154131263016768	0.408163265306122	3.76638117841296
Ppard	22.1542033933455	-0.454438641419262	0.379300922939537	1.35577871312455	0.244270409304629	0.461837509763986	10.8163265306122	9.24053245279125
Ppargc1a	862.063285685018	-0.361624970163994	0.658107518335511	0.280740348324571	0.596216376371561	0.767483174807329	89.3877551020408	60.2363017232484
Ppargc1b	45.4402733560935	0.997025840518535	0.522161963318201	4.43249125218495	0.0352610049885735	0.138858146758384	49.7959183673469	25.3560004127541
Ppat	29.4613346315574	0.323790039278562	0.216256558474522	2.31464317354164	0.128160707625585	0.312789099016794	30.2040816326531	18.468166339903
Ppcs	4.8464280606898	0.324130861001691	0.327867102286807	0.998961174583087	0.317562003831902	0.53976957894563	5.91836734693878	3.41554019193066
Ppdpf	9.34489019963543	-0.560415311239914	0.321593761603081	3.10710260547296	0.0779515164703502	0.229345621523978	6.73469387755102	6.86461665462801
Ppfia1	61.035433623338	0.00397750305193307	0.14571591493794	0.000746315953847443	0.978205475072544	0.995780872892721	43.0612244897959	31.6247033329894
Ppfia2	528.809083348156	0.309222962013796	0.553289006892512	0.332616416200608	0.56412249384191	0.744170596818368	98.1632653061225	63.1333195748633
Ppfia3	19.203060134126	0.267506686453031	0.466783416761283	0.353896838954597	0.551915470042749	0.735236114809892	20	11.5158394386544
Ppfia4	50.0949665031726	0.699204691088105	0.493589435494498	2.29864547710736	0.129486875685869	0.314552618649442	53.8775510204082	27.7190176452378
Ppfibp1	61.320059277666	-3.55488540311356	0.754079633585445	13.1730768215707	0.000284000044652976	0.00623412314423235	4.08163265306122	12.9114642451759
Ppfibp2	22.1884279174312	-3.59754932783598	1.01650816412175	7.8516803371532	0.00507734944132705	0.0429474790000078	1.83673469387755	12.0188835001548
Pphln1	47.157270907348	-0.151318339941908	0.148473344856936	1.03533419279051	0.3089091035874	0.531453796323666	30	23.5166649468579
Ppial4d.1	14.1235326729848	-0.160473170294242	0.212255467250504	0.577832153523104	0.447163304236731	0.655433086732894	11.8367346938776	9.10380765658859
Ppib	25.1586385690444	-0.594678428346547	0.339694347422428	2.86615357360006	0.0904608318105618	0.251658127910744	15.9183673469388	13.2829429367454
Ppid	28.7596138298076	-0.0640907042413526	0.151310090483656	0.179894111239378	0.671464255453636	0.817448352624431	26.1224489795918	19.2756165514395
Ppie	12.0767122266633	0.088992959639919	0.186874185989535	0.225840654458125	0.634625219703167	0.792604112146404	12.8571428571429	8.36858941285729
Ppif	7.99209242774611	-0.124834216823175	0.296521144152023	0.16633839070073	0.68338671176236	0.825234068792911	7.34693877551021	5.430296151068
Ppig	91.6404789325802	0.319190143126509	0.115834158172921	7.77367280678186	0.00530131510332446	0.0442174677517342	61.8367346938775	42.2608605923021
Ppih	9.16563459549045	-0.310060848028049	0.257265318693375	1.49901808205641	0.220822507858801	0.435413936956889	6.93877551020408	6.32803632236095
Ppil2	46.8576681978822	-0.160187966931965	0.149259919305876	1.15294766887473	0.282932948397244	0.504606733776605	34.2857142857143	27.1489010422041
Ppil3	14.8553958864004	0.107737526998528	0.194783784600683	0.308310346439498	0.578718879725018	0.755126047467616	15.3061224489796	10.3111134041895
Ppil4	31.263135751958	0.142910192195137	0.126315592081851	1.26596379585339	0.260525236898768	0.480341018720713	29.5918367346939	19.7425446290373
Ppil6	23.4393324625719	1.44819144052597	0.567036974929816	8.68405656634513	0.00321005700718289	0.0317726771693565	42.0408163265306	17.4569187906305
Ppip5k1	47.9274654868783	0.465357808707672	0.253253840092121	3.627973050744	0.0568159734480635	0.187567274023554	43.6734693877551	27.5848725621711
Ppip5k2	142.251922875512	-0.116836571387141	0.259428032353708	0.198988610783545	0.655538451689189	0.808052003659998	64.8979591836735	55.3916004540295
Ppm1a	41.5974827737885	0.110443442127998	0.113735420987884	0.929992810099179	0.334864793377174	0.555077671467856	33.0612244897959	23.4934475286348
Ppm1b	76.3603718973531	0.0181957315677856	0.141664854885315	0.0164992611880734	0.897793299848096	0.953995448634734	51.8367346938776	40.8832937777319
Ppm1d	46.9710286064412	0.493327587050519	0.165100541335069	9.42654300244226	0.00213867071175309	0.0245719105850137	43.0612244897959	26.9863791146424
Ppm1e	243.969246089628	-2.60288474503443	0.522628052472076	15.7277208039234	7.31443363163627e-05	0.00233465195228107	21.4285714285714	35.8683314415437
Ppm1f	22.5332676930795	-0.279557333516298	0.304018712164863	0.811335554135439	0.367725688108206	0.584826654653066	15.9183673469388	13.5202765452482
Ppm1g	31.0359492087171	0.0414314294928142	0.147465595551308	0.0785959026846967	0.779209294393315	0.885516308716942	25.9183673469388	18.1637601898669
Ppm1h	147.850618037529	-1.02240845867924	0.286567552646502	10.6787201191141	0.00108375018383359	0.0161127775558616	41.8367346938776	44.9360231142297
Ppm1k	15.5099002597756	-0.58757906328425	0.46510878537884	1.45278641638663	0.228081374182897	0.443675769327633	9.59183673469388	8.51821277473945
Ppm1l	226.630462751361	1.0561492215263	0.340130526751858	11.9195445566356	0.000555480596148083	0.00991040416787317	84.8979591836735	41.9512950159942
Ppm1m	4.11780708214839	-2.04054949685139	0.729446076102788	8.36982884978943	0.00381501548246645	0.0355183306724374	0.816326530612245	2.8892787122072
Ppme1	43.5883841298149	0.346741227914987	0.154246523136747	5.15688118829848	0.0231544404318394	0.107383558860723	41.2244897959184	25.6629862759261
Ppox	9.61450300964671	-0.969798714090356	0.381832732817365	6.69697472764528	0.00965766412542393	0.0635657244215501	4.69387755102041	5.7914559900939
Ppp1ca	23.0099473713926	0.0115960502358403	0.227461257476055	0.00278401312607457	0.957920145975934	0.984881013039682	19.5918367346939	16.2186564853988
Ppp1cb	76.5615760588599	0.368074141316314	0.109140043251745	11.5425715714393	0.000680204894761417	0.0115772898055604	61.0204081632653	39.8462490971004
Ppp1cc	79.0935312727453	0.38624370857573	0.221825139177305	3.22831471620225	0.0723751337330987	0.219334128549667	61.2244897959184	37.140130017542
Ppp1r10	43.7500205764826	-0.33130797206514	0.202571072430944	2.61042582446703	0.106163252067072	0.278420356248648	28.9795918367347	25.5417397585388
Ppp1r11	20.1516410225085	0.347141052579951	0.175994796484957	3.80383153638275	0.0511354425471125	0.174831612353097	20	12.5890001031885
Ppp1r12a	243.779437186959	0.250224480614138	0.115515075388904	4.87912591402528	0.0271833814386153	0.118104515279759	88.7755102040816	69.2059642967702
Ppp1r12b	170.575037995643	0.259398727836069	0.144340962081559	3.36531496421549	0.0665828509972868	0.208328134289521	82.4489795918367	58.7271695387473
Ppp1r12c	56.0267606346394	0.71598934459606	0.177723777221947	17.816831226515	2.43222186085885e-05	0.00107342058125904	50.8163265306122	29.2694252399133
Ppp1r13b	103.490459759836	0.354162668599963	0.194887208893201	3.50211926136808	0.0612903508675378	0.196861601943792	68.1632653061224	48.2999690434424
Ppp1r13l	6.31601002363768	-0.0168249423182552	0.334537954056165	-0.000220334069354067	1	1	4.69387755102041	3.70704777628728
Ppp1r14a	29.5919444028136	-5.02478758925109	1.2324922674634	9.6066858609513	0.00193870210465388	0.0234189491590746	1.02040816326531	17.5033536270767
Ppp1r14b	31.3368281228365	-0.299017140822163	0.222302206794312	1.78742944066232	0.181239673930088	0.385879640571205	22.2448979591837	17.4053245279125
Ppp1r14c	30.2540678797875	-2.86162525708763	0.752948601361368	9.63197679653354	0.00191218690811874	0.0233238810742288	3.87755102040816	10.8373748839129
Ppp1r14d	12.2274636548936	0.212171599665045	0.287756927554379	0.564734318509863	0.452358978196381	0.659905344216169	13.8775510204082	8.24476318233413
Ppp1r15b	16.1411955389902	-0.93362372699767	0.397392648779954	5.05324090620513	0.0245799215960782	0.111509358711486	8.97959183673469	11.4823031678877
Ppp1r16a	10.0621481888324	0.329627589968079	0.244150915578476	1.83077093405802	0.176036513738005	0.379466541524701	11.4285714285714	7.08131255804355
Ppp1r16b	150.939768343534	-0.0608935272545199	0.652629451279644	0.00859779553479711	0.926122592747706	0.968621909211091	64.4897959183673	57.7829945310081
Ppp1r1a	9.8979491487998	0.258348376890935	0.471851217922272	0.340595302650968	0.559485803356959	0.740291651022915	12.6530612244898	8.83809720359096
Ppp1r1b	50.5637420917994	1.4304588455575	0.662997263614526	6.22376511508742	0.0126046786748964	0.0748190884251281	62.0408163265306	29.9530492209266
Ppp1r2	80.3212311853901	0.305265039873208	0.487415776971249	0.415811050461798	0.519034684134536	0.712942913295205	55.9183673469388	36.3920132081313
Ppp1r21	29.9839792230417	-0.39949631905808	0.241214757185708	2.66076907618276	0.102850993793776	0.27303921484553	19.5918367346939	16.061293984109
Ppp1r37	34.1283688791159	0.0791667916751802	0.127010982454318	0.388254624243586	0.533218274939951	0.722406232463884	30	22.3712723145186
Ppp1r7	31.9407581084816	-0.415582405178128	0.363196324977812	1.2227867451129	0.26881444472067	0.489775457773309	21.8367346938776	24.4298833969663
Ppp1r8	18.6150933855984	-0.324058124170602	0.206394554698222	2.51585506410925	0.112706484972077	0.288662628380939	14.0816326530612	12.1478691569497
Ppp1r9a	191.862803638083	0.10225104964947	0.399658898415911	0.0668685022476438	0.795952026224709	0.895561730553215	77.7551020408163	63.8504798266433
Ppp1r9b	15.0355212654285	0.0357579889066268	0.231705346149865	0.0253928469772973	0.873392080384698	0.940095912531055	14.4897959183673	9.83644618718398
Ppp2ca	31.3373502328323	-0.323927669723326	0.191092096862099	2.85591871533347	0.0910382162830603	0.252665199560532	22.0408163265306	20.1862552884119
Ppp2cb	22.778678707465	-0.107246492140409	0.159314418352502	0.457715677267174	0.498693493887117	0.697029310602528	17.5510204081633	14.294190486018
Ppp2r1a	35.6070241448523	0.0043720287264	0.107285169880514	0.00166332098103794	0.967468228551588	0.989495477209455	29.5918367346939	22.1958518212775
Ppp2r1b	11.0023206252655	-0.844736756211431	0.31916211700896	7.32304934425724	0.00680758098204702	0.0514577846106895	6.3265306122449	7.34444329790527
Ppp2r2a	194.068612167436	0.945666089681659	0.256484679264107	16.3651509736203	5.22368961490841e-05	0.00187189652354182	87.9591836734694	67.7845423588897
Ppp2r2b	761.305167996432	-0.258828883150633	0.403282106715084	0.391330938453393	0.531600632463773	0.72175746613073	96.9387755102041	84.2998658549169
Ppp2r2c	65.9116530156979	0.384667005392057	0.478273938239567	0.697022583852686	0.403785961384883	0.619004847570505	51.2244897959184	37.6509132184501
Ppp2r2d	55.3311104768543	-0.611222579600162	0.209886142804678	7.92174834972116	0.00488440491472796	0.042050681052326	29.7959183673469	31.0416881642761
Ppp2r3a	121.174636933352	-0.859641787122307	0.324999259529149	6.01875253590356	0.0141546483669775	0.0806998076905983	46.530612244898	52.7344959240532
Ppp2r3c	15.0328529089948	-0.516917188362608	0.251472503227021	4.31800865670959	0.0377110289256988	0.144568522349113	9.79591836734694	10.1021566401816
Ppp2r5a	47.8767847389167	-0.272918079449826	0.371660874511821	0.513816748961062	0.47349126614378	0.677379462442333	32.2448979591837	28.7276854813745
Ppp2r5b	32.2742055862057	0.355765044012341	0.230661448504252	2.48800715479865	0.114716899180358	0.292058521191294	34.4897959183673	20.4493860282737
Ppp2r5c	205.796369222093	0.369432047537922	0.132416039456939	8.2549006400377	0.00406421320264206	0.0371813733706224	86.734693877551	61.9389123929419
Ppp2r5d	17.1396930659592	0.417269851482587	0.254069433195268	2.815257436205	0.0933719158756283	0.256704719698924	21.0204081632653	13.2803632236095
Ppp2r5e	137.943866448801	0.186255529836664	0.0989873094869421	3.59722561221429	0.0578760830288619	0.190218283861255	74.2857142857143	51.0628418119905
Ppp3ca	936.604678139389	0.840108369924974	0.37038897303515	6.11206349948725	0.0134262286347862	0.0781105937873915	99.7959183673469	83.60592302136
Ppp3cb	137.237578697055	0.0285334257217345	0.149298263062165	0.0366554707090927	0.848168204951873	0.925630663526034	71.2244897959184	56.7588484160561
Ppp3cc	109.648570261375	-0.315629176402265	0.158231388955343	3.82699662508639	0.0504332264931519	0.173461614118366	51.4285714285714	44.7167474976783
Ppp4c	14.2133019876576	-0.113514592693397	0.2062515155328	0.30328696979177	0.581829086111306	0.757033851774905	12.4489795918367	9.13476421421938
Ppp4r1	55.2019035594405	-0.976022680927801	0.273217160520622	11.2818596478712	0.000782681150999203	0.0126699659166898	23.8775510204082	27.3191621091735
Ppp4r2	62.7508129481773	0.0193501955856047	0.10896753780863	0.0314105765082786	0.859327502470251	0.930734635845244	43.8775510204082	32.7262408420184
Ppp4r3a	69.8150701726504	-0.0173974848361393	0.0778905631302661	0.0500830887426673	0.822918756219511	0.911311156517786	44.4897959183673	36.0618099267361
Ppp4r3b	88.7353063309569	0.0517134951019483	0.103501708435177	0.250431701108937	0.616771267365989	0.780457645968753	58.7755102040816	44.2317614281292
Ppp4r4	4.3887824342805	1.65178318106465	0.484671646046819	14.8647099443507	0.00011550375887836	0.00319770867805832	11.8367346938776	3.92374367970282
Ppp5c	16.0394445880626	-0.419714686819654	0.273443815116735	2.31175983294384	0.128398607409105	0.312995120776159	11.4285714285714	9.784851924466
Ppp6c	36.7778262835952	0.0605529097610726	0.107321941277356	0.314199053417497	0.575114836634896	0.752736151424945	28.7755102040816	21.0968940253844
Ppp6r2	171.117477597076	0.236797624670058	0.195499873288462	1.53040986055385	0.216050942404337	0.430050443671745	81.6326530612245	55.6289340625322
Ppp6r3	92.9313385791181	-0.272295996101896	0.137945809700345	3.79174095700228	0.0515060500965153	0.175435606577103	51.4285714285714	42.4517593643587
Pprc1	19.0494988387611	0.130093427112817	0.160709309799927	0.64422571305056	0.422184734841759	0.634588861716019	17.7551020408163	12.3645650603653
Ppt1	27.3377227267766	-0.153800978175379	0.208887414087007	0.531889765054416	0.465813444875075	0.669983019970119	20.4081632653061	16.4585698070375
Ppt2	19.6155421591497	-0.0801922033779244	0.195545125530831	0.165920345233644	0.683763273284192	0.825375300938749	16.530612244898	12.7257248993912
Pptc7	51.4321298579731	-0.0342918178390342	0.265939950386715	0.0165279517543695	0.897704962902606	0.953985908121964	36.530612244898	27.0947270663502
Ppwd1	19.9606236430131	0.064166319685563	0.152680836635225	0.177258378392708	0.673740011015168	0.818838329452126	22.4489795918367	14.4515529873078
Pqbp1	6.83322185158099	0.248829895249539	0.242167852230994	1.03208575872884	0.309669285921352	0.532252019447768	7.95918367346939	4.86275926117016
Pradc1	17.0523730528758	0.674800976575006	0.288482235736809	5.89802555780761	0.0151578676302704	0.0836162370214366	24.6938775510204	13.5744505211021
Prag1	24.4496001959102	-1.0710270541582	0.41277231283011	5.91282218975039	0.0150310725772891	0.0832133938719818	10.8163265306122	15.2512640594366
Pramef8	3.61142413400786	-0.64513332553006	0.506415969834558	1.53986642277687	0.214637688955688	0.428102656522314	2.24489795918367	2.58487256217109
Prc1	2.03575844567248	-0.342253507200519	0.516348059071594	0.377485318789752	0.538952133212463	0.725834476659051	1.83673469387755	1.56072644721907
Prcc	42.2936654850293	-0.0127237574776866	0.117204135570331	0.011798314662542	0.913503859435566	0.961349694108145	35.3061224489796	24.8890723351563
Prcp	12.7317161285496	0.0509341028114291	0.198238690342582	0.0676806871629196	0.794744120562608	0.895163566619189	11.4285714285714	8.23186461665463
Prdm10	41.6060994723186	0.138797931284221	0.14629200651297	0.893500806553448	0.344530382493363	0.564625817720067	32.2448979591837	21.8553296873388
Prdm11	9.94903656607353	-0.361604381951556	0.387275563341161	0.814039728962939	0.366928592549295	0.584798256092883	7.55102040816327	5.82757197399649
Prdm15	23.0162165474717	0.0457548993380445	0.18841070959365	0.0598550984917665	0.806725109942142	0.90235557428655	20.2040816326531	14.8281911051491
Prdm16	2.76418548370357	-2.22664645575039	1.53385228213016	1.21617624724752	0.27011237243556	0.49153261291876	0.612244897959184	5.94881849138376
Prdm2	99.0251409482108	-0.0048687826823469	0.100929821990104	0.00232872816900453	0.961511505214114	0.986627669885003	60.8163265306122	45.5061397172634
Prdm4	16.5097624965747	0.11606498609245	0.163060468399444	0.500919135362324	0.479096540275055	0.681182485355194	16.734693877551	11.629346816634
Prdm5	54.9140577796844	0.59750625838165	0.460439669904461	1.88456353539459	0.169816377416418	0.371906465023546	51.6326530612245	26.3646682488907
Prdm9	1.46982366120162	-1.34271522010989	0.753431422524581	3.43626506211763	0.06377972214765	0.202420737483045	0.816326530612245	1.60200185739346
Prdx1	15.2959232834132	-2.33555063353522	0.665625852189117	9.69531573079882	0.00184738337719216	0.0227139668800811	3.26530612244898	9.59395315240945
Prdx2	32.2406818459213	0.561189752656204	0.190635528304317	9.216608327073	0.0023982943071556	0.026437989303596	38.7755102040816	21.1175317304716
Prdx3	11.2141670275902	0.163438142877554	0.200763675454095	0.657227175127332	0.417540564800498	0.630698357639086	12.2448979591837	8.22928490351873
Prdx5	11.3233792828328	0.552386051196227	0.306147929103518	3.42552250788901	0.064195925739587	0.203440754334222	14.6938775510204	8.05902383654938
Prdx6	17.8244356780868	-1.36031572734306	0.700368779611585	3.01681753860703	0.0824050303477765	0.23734611213976	6.53061224489796	8.20090805902384
Preb	23.935530968536	0.288156211414487	0.151666521456894	3.50567350836207	0.0611589734519586	0.196540002064061	24.2857142857143	14.7456402848003
Prelid3a	22.8255753329392	0.616175445635541	0.433971417105709	2.25215503164031	0.133428470909696	0.32101440457195	29.7959183673469	13.319058920648
Prelid3b	4.52440007334687	-0.705292788268519	0.532302780570574	1.65188197507348	0.198702977676147	0.408313356185359	2.44897959183673	2.42493034774533
Prep	16.8728798227183	-0.117269153032259	0.222069705207804	0.275263808446539	0.599822422628547	0.770010862606845	12.0408163265306	9.84934475286348
Prepl	43.8679499262998	0.733779405153716	0.293889474327127	7.06107107075945	0.00787768854161852	0.0560121913377489	48.5714285714286	26.408523372201
Prex1	67.0013383828956	-1.09052407564303	0.588589680129096	2.81004083130506	0.0936759914175451	0.257205112431758	24.0816326530612	28.8489319987617
Prex2	261.881954326187	-5.32795820918815	0.943869893571155	14.0689326356514	0.000176230779147013	0.00449988445109078	2.44897959183673	34.93963471262
Prickle1	24.1140826252625	-0.0118932674456676	0.404891059037821	0.0005877582868834	0.980658199463121	0.996510748194718	19.3877551020408	14.2245382313487
Prickle2	470.722271030471	0.511696154362115	0.312349992371583	2.97340357424241	0.0846435976727837	0.241143187209122	96.530612244898	82.3031678877309
Prickle3	4.90183836327574	-0.629602624351548	0.494110555031854	1.49916604315695	0.220799724394458	0.435413936956889	3.26530612244898	2.74997420286864
Prickle4	24.805251051621	-0.208561176101892	0.181344006311345	1.33747071030825	0.247480506503864	0.465872691367492	18.9795918367347	15.4292642658136
Prim1	49.5187074903088	0.0907740935697047	0.170217282895008	0.286662018948164	0.592367570555961	0.764647946291422	41.0204081632653	27.5642348570839
Prim2	22.4397859689585	-0.530114270579939	0.268955658500663	3.74853585822154	0.0528537896515349	0.178660297295621	13.469387755102	12.2097822722113
Prima1	41.6247115631304	-3.11287830652094	1.01268362353594	5.72019803529383	0.0167708387612503	0.088557350939969	4.48979591836735	12.3955216179961
Prkaa1	18.5994770889441	-0.340380943229803	0.209015886478614	2.70077206644055	0.100299665015549	0.268660425508366	13.265306122449	12.4729130120731
Prkaa2	41.731929589863	-0.0287750964057424	0.370320559575552	0.00594519494802626	0.938539943595737	0.974971540349123	34.4897959183673	23.1322876896089
Prkab1	11.5041798977333	-0.815022802430385	0.347514882566112	5.4707087826373	0.0193377814613305	0.0968677958475437	5.91836734693878	6.26096378082757
Prkab2	5.28474665546591	0.662599432971772	0.289731153157745	5.12046600344752	0.0236452661269153	0.108783674864495	7.95918367346939	3.76638117841296
Prkaca	19.2566787989892	-0.123470402475723	0.216569253060306	0.320263100615875	0.571449574019065	0.749584655309732	15.9183673469388	12.013724073883
Prkacb	144.189457921436	0.520102588557752	0.14520447956494	13.9290306445994	0.000189843597370971	0.00472842132224172	77.1428571428572	56.5679496439996
Prkag2	81.8997942719731	1.11451189744441	0.374124469848308	11.0376944398506	0.000892778225591781	0.0138805494703256	73.6734693877551	35.3162728304613
Prkar1a	23.7621765134571	0.379691703776501	0.140960337348592	6.99649186128761	0.00816696137401902	0.057087988550984	25.7142857142857	14.6914663089464
Prkar1b	62.6663425133627	0.109366846364052	0.544631274114561	0.0412388075701529	0.839077658832223	0.920533693222128	48.5714285714286	30.481890413786
Prkar2a	79.335956458374	-0.615514154073754	0.20717075688844	8.10053585842525	0.00442521740046131	0.0394429686546398	32.6530612244898	35.2130843050253
Prkar2b	130.465461730717	0.394432210904614	0.653380497955265	0.394496485704394	0.529945276864573	0.721000723894278	70.8163265306122	39.3612630275513
Prkca	336.903397932189	-2.2605334531905	0.413422840823574	20.0269425134861	7.63586852181847e-06	0.000433780965655793	33.6734693877551	65.9761634506243
Prkcb	491.686337891467	-1.15307814737755	0.503818991989167	4.19834277061113	0.0404635043872609	0.151698944316831	78.7755102040816	59.271489010422
Prkcd	7.70582907174221	0.685247498652267	0.862962443114732	0.696411980092648	0.403991953705381	0.619004847570505	8.36734693877551	1.65875554638324
Prkce	364.251819592039	0.287220480547475	0.372283730950887	0.630602708070683	0.427134322803704	0.638139388552677	93.469387755102	60.4168816427613
Prkcg	75.1274143858029	-0.393251315866001	0.72139323821082	0.274998243928621	0.599998444406078	0.770079636095882	35.3061224489796	33.1905892064802
Prkch	42.09088909896	-2.0291620703851	0.835968791565396	4.12747684828628	0.0421922145930498	0.155910376187201	9.38775510204082	23.6482303167888
Prkci	33.1893851944939	0.146752160439792	0.148754570204144	0.965142861878348	0.325894529811752	0.546255516520818	28.9795918367347	19.799298318027
Prkcq	58.6354990168613	-7.36438100394783	1.20245840372628	19.1482729501624	1.2094688826567e-05	0.000610951791407872	0.204081632653061	16.9435558765865
Prkcsh	36.4708825123987	0.368094988304127	0.128517355815302	8.17336352504969	0.00425100043327133	0.0385223944162008	37.9591836734694	23.514085233722
Prkcz	110.624551782565	0.642486074858271	0.384346649046639	3.17360164097227	0.0748372464065603	0.224173109145443	75.5102040816327	50.998348983593
Prkd1	192.133104914262	2.31051737932601	0.608759106482319	23.1055361273545	1.5334853701375e-06	0.000122854643220315	95.9183673469388	47.6653596120111
Prkd2	26.0087624778971	-0.422508784495427	0.382094402024541	1.13674210815907	0.286341790439981	0.508014626926227	13.0612244897959	14.9184810649056
Prkd3	19.1857123852602	-4.47203822988617	1.07957013502004	11.4453048084341	0.000716748749216963	0.0119303818731814	0.816326530612245	6.8749355071716
Prkdc	63.1638170315783	0.0143814733664916	0.149361999023132	0.00929322408705957	0.923201804299799	0.967297873109267	41.2244897959184	31.4853988236508
Prkg2	21.0307331132225	-2.21989655607798	0.721681257345367	6.82340250488824	0.0089970995163064	0.0608525814202875	3.6734693877551	10.6206789804974
Prkra	17.9058521839168	-1.93043463554169	0.508716479511583	12.1214486829887	0.000498451657334925	0.00917939230740657	4.48979591836735	8.89743060571664
Prkrip1	27.0162333491383	-0.173861022933033	0.143222006822996	1.5148493066356	0.21840061377522	0.432427882942403	20.6122448979592	17.1808894850893
Prkx	15.3888144218794	0.59704878279209	0.310728855517781	3.96268694247988	0.0465193924857935	0.165241716658094	19.7959183673469	10.8141574656898
Prlr	8.6066911200689	-4.60081317874876	1.25374864063049	8.98361770709039	0.00272410781570902	0.0286966734556014	0.204081632653061	3.21432256733051
Prmt1	20.8237860290278	0.0899373590037176	0.185652479388382	0.234428086398225	0.628259731456937	0.788333090808595	18.7755102040816	13.473841708802
Prmt2	17.4878793084283	-0.528348274159043	0.352079561156999	2.12303528578002	0.145098734894102	0.337909995833737	11.6326530612245	9.37725724899391
Prmt3	22.4627981085962	0.342055957476004	0.22037947254458	2.45584008585263	0.117088509899393	0.295968504323667	23.469387755102	14.420596429677
Prmt5	12.6245454318705	0.548335653472958	0.227217609456783	5.93331919996979	0.0148572319137774	0.0825416356057826	16.9387755102041	9.067691672686
Prmt6	5.0830113414328	0.710095784895767	0.272514327674506	6.54393869143382	0.0105242090698096	0.0669460014110193	7.95918367346939	3.81539572799505
Prmt7	34.5705175889449	-0.136418584740764	0.153620804114017	0.791435647318508	0.373666370043562	0.59096889254469	26.530612244898	21.3909813228769
Prmt8	23.0249798550127	0.310859902128091	0.618498043773952	0.27582789463554	0.59944889335659	0.769773539735995	25.1020408163265	16.3914972655041
Prmt9	22.9262952137837	0.0472493992401476	0.154626244578892	0.0934439235686568	0.75984374252381	0.874491224582714	20	14.472190692395
Prnp	68.9098173299136	0.316020747900495	0.23361480735831	1.93222600694685	0.164515114174747	0.365015188938078	57.7551020408163	38.8117841296048
Prodh1	3.74363457271217	-2.78710481592824	1.86181567059292	1.86247675628186	0.172339219044289	0.375096504090512	0	5.95139820451966
Prok2	5.99257253919607	-0.554083163268113	1.16345275823248	0.164045790343835	0.68545864480244	0.826387312788756	3.46938775510204	1.40336394592921
Prorp	48.1127844052742	-0.236623711885326	0.235069558731927	0.984987421900996	0.320970586128574	0.541746386601247	33.469387755102	28.8102363017232
Prorsd1	4.29793424594598	0.380778093017711	0.413647063795985	0.942245138552494	0.331701117559102	0.552089011070318	3.87755102040816	2.01991538540914
Pros1	17.7180749967871	-5.2451717597576	1.31057686446965	9.3567582372383	0.00222164741484488	0.0251647919564075	0.408163265306122	3.64255494788979
Proser1	13.579715992259	-0.148567993558786	0.177635573891299	0.720759898953588	0.395894761608001	0.612567881843454	12.6530612244898	10.0273449592405
Proser3	7.74538420396406	-0.800138857548471	0.437630454076259	3.22290072721432	0.072614845909373	0.219683881598883	4.69387755102041	4.81632442472397
Prox1	10.1739574809015	-5.24373305313	1.31066152653123	10.3843430118269	0.00127088401221199	0.0179299287581669	0	5.45609328242699
Prp2l1	63.3641758775524	1.02041499850397	0.504238886949401	5.01918242676493	0.0250680025010619	0.113093735817201	62.0408163265306	33.3453719946342
Prpf18	38.6992486655722	0.0342530590059327	0.102411390934805	0.111048239837601	0.738953871246874	0.861833250551953	33.6734693877551	23.2922299040347
Prpf19	28.306358944364	-0.168115886554329	0.174315004915546	0.932850661170278	0.334123276468486	0.554775960263478	22.6530612244898	17.2608605923021
Prpf3	32.119867197932	-0.149714553447455	0.143229005115584	1.11134257282481	0.291790289131315	0.513952983712881	27.1428571428571	20.1733567227324
Prpf31	3.54664771658999	-0.33346661798087	0.384382833588329	0.757517843327605	0.384106425191056	0.601205900454591	3.06122448979592	2.70353936642245
Prpf38a	13.2782485431373	0.187775156118845	0.186341400383723	0.996204874957016	0.318230562882179	0.540248889179652	14.2857142857143	9.66618512021463
Prpf38b	42.6248758949804	-0.118405401573453	0.139725022574619	0.720512396858794	0.395975885125768	0.612618042203186	32.8571428571429	27.3939737901145
Prpf39	103.150348348828	-0.15426315866787	0.108447158856424	2.00903359898143	0.156364895443904	0.353733391167881	55.5102040816327	47.4718811268187
Prpf4	9.09864260536824	0.273510617273607	0.205125092997483	1.7217256815901	0.18947106333521	0.396797708063647	11.2244897959184	6.64276132494067
Prpf40a	82.4689334504818	0.0614418901695552	0.0910362724188988	0.452624997526982	0.501091013744104	0.699059757195357	55.9183673469388	40.9942214425756
Prpf40b	65.0114288117286	0.480028542203674	0.175918877979695	7.91258997969203	0.00490919353434582	0.0421199428888143	54.2857142857143	30.5567020947271
Prpf4b	422.850549427397	-0.269632514600439	0.106285386195134	6.16993520326014	0.0129939367992133	0.0763727743273387	93.0612244897959	81.7923846868228
Prpf6	91.7668577603739	-0.110312300610518	0.0907351119988436	1.49232649564146	0.221855841496819	0.436461178771154	53.8775510204082	41.5282220617067
Prpf8	23.3382895730762	-0.095119892006885	0.139954287420461	0.471115718814076	0.49247433305613	0.691641599059848	18.9795918367347	14.7611185636157
Prpsap1	32.0260636501286	-0.230924395663185	0.17412900895587	1.77770615672716	0.182431249628612	0.387408451431483	22.6530612244898	18.2411515839439
Prpsap2	59.504054029083	-0.192410452177694	0.115072119176907	2.82904802539178	0.0925732194414532	0.255571982909262	38.7755102040816	32.3392838716335
Prr12	13.1587570264346	-0.180237326791629	0.217205901455689	0.694967535043247	0.404479859829718	0.619155174093334	11.4285714285714	8.76586523578578
Prr13	7.89010327967171	-4.02553231473142	0.969071241481133	14.5046221524245	0.000139816064575041	0.00375770611159158	0.408163265306122	2.72933649778145
Prr14l	83.3464834137328	0.0237667625020156	0.110181570656491	0.046468264832356	0.8293268482435	0.915143209000138	58.1632653061224	42.1318749355072
Prr3	76.4129016380601	0.297725636380918	0.175262595954196	3.01059208291281	0.0827220699552919	0.237986778567626	60	40.4911773810752
Prr36	4.24478682511707	-0.0116533792030241	0.513505354252473	-0.00235834219688513	1	1	4.89795918367347	3.54452584872562
Prr5	10.1201887767893	-3.73457235646028	1.13176848042571	7.84859474964367	0.00508602252723369	0.0429919296690493	0.816326530612245	4.13270044371066
Prr5l	14.5957707362868	-5.37354578966238	1.45404985040885	7.61834388369732	0.00577775233037885	0.0466019345232739	0.204081632653061	11.6861005056238
Prr7	24.7869689894895	1.20102495222508	0.47974558522007	7.868108977769	0.00503142430180554	0.0428082505598635	40.4081632653061	17.5549478897947
Prrc1	6.76125397833108	-0.967143908526003	0.484942582500415	3.9026847259978	0.048209010703505	0.168718123714159	3.26530612244898	3.79733773604375
Prrc2a	20.4961891198224	-0.0408023408430738	0.160863049286318	0.0639701772407761	0.800327512098633	0.898743333442643	18.7755102040816	13.3500154782788
Prrc2b	71.9467228295663	0.101137124909089	0.126228289158296	0.641507274622654	0.423165517697716	0.635424544198572	52.0408163265306	37.0163037870189
Prrc2c	100.777289801747	0.0812115770656714	0.0613626612541449	1.7203078417183	0.189653423799153	0.396928484786958	60.2040816326531	46.1046331647921
Prrg3	2.9234455081321	0.900041100536989	0.560830996990834	3.11313793545924	0.0776632004461904	0.228984466763287	5.30612244897959	2.32174182230936
Prrt1	29.5547203840739	-0.45729348672159	0.325890458965281	1.84928560935577	0.173866505083902	0.376985502662526	18.5714285714286	20.4442266020019
Prrt2	28.213512571453	0.717061526917705	0.374968728800136	4.14745417838799	0.041697170261415	0.154801359961062	34.8979591836735	18.0863687957899
Prrt3	29.2278770091999	0.271162464539647	0.5204093999854	0.286576450581379	0.592422820528693	0.764647946291422	28.3673469387755	16.3966566917759
Prrt4	5.10718484686621	0.0322569734995804	0.655878727295713	0.00916404576196328	0.923735790071295	0.967378647479115	5.91836734693878	5.40191930657311
Prrx1	43.0774539067021	-5.52177237755228	1.6387489205493	5.15137205927499	0.0232280122176394	0.10751230774823	0.612244897959184	9.00319884428852
Prss12	3.86835050506683	-1.6989188704	1.05860591682621	1.8632722703444	0.172247607949297	0.375026901988274	1.22448979591837	1.19956660819317
Prss48	8.82706950157517	-2.26019549461544	0.876258013854523	5.28934548536813	0.0214562826817905	0.102574622312883	2.24489795918367	4.66412134970591
Prss53	6.20480631076364	0.149674436142348	0.295488025082189	0.272400284950891	0.601726166854954	0.770901294490844	6.93877551020408	4.97884635228563
Prtfdc1	79.1589124264927	-5.58892470133812	0.940236318901031	18.5044529902145	1.69507800130162e-05	0.000804554381146103	1.42857142857143	27.9615106800124
Prtg	25.164922996806	-3.21137774211103	0.929935106911302	7.5689226304163	0.00593832699918511	0.0474537973289392	2.44897959183673	13.1281601485915
Prtn3	2.9398429630618	-0.389584747672775	0.611414924932707	0.306979482604902	0.5795396372796	0.755854961193709	2.04081632653061	2.1746981735631
Prune1	15.5146738703839	0.132531439101599	0.253381072462634	0.283118769113798	0.594664313179484	0.76626682984921	12.6530612244898	7.50954493860283
Prune2	60.8413127179927	0.128324193567435	0.35222229839176	0.135878749499852	0.712412962734922	0.842569839706615	46.530612244898	26.8677123103911
Prxl2a	13.5224022530401	0.341346707545031	0.436158815328214	0.667271613219327	0.41400446710224	0.627618197807879	15.9183673469388	9.20183675575276
Prxl2c	42.7606859077513	0.180189015233014	0.236268885733874	0.594724304157808	0.440598052393899	0.649686517767454	36.3265306122449	22.9646063357755
Psap	108.906257407524	-0.958082814994253	0.37689179035204	5.45042991687455	0.0195635117948662	0.0975306584842754	42.2448979591837	44.8379940150655
Psat1	17.0129941790989	-2.72057045558228	1.01088113665599	4.76137840153137	0.0291052306667568	0.123219653761854	2.24489795918367	13.0249716231555
Psd	25.6457632680148	0.690791193899316	0.440264593850354	2.78821421554653	0.0949599967522245	0.259259135912629	34.8979591836735	17.9341657207719
Psd2	40.7732185989089	-3.15190816498244	0.814304943294975	9.3690048375895	0.00220685299972449	0.0250295735171638	5.30612244897959	13.600247652461
Psd3	285.426066486214	0.00696797722215888	0.392739126048128	0.000315293544417727	0.985833101589734	0.999688829538461	84.4897959183673	72.1906923950057
Psen1	59.4131707946544	-0.121918460964456	0.130255599131864	0.871504568016007	0.350539117147447	0.570311863339877	38.5714285714286	31.2300072231968
Psen2	22.6674009941142	-0.290683150233598	0.353751343771833	0.64365961720182	0.42238869534695	0.634801863189132	15.7142857142857	15.9013517696832
Psenen	25.3058374032348	0.194964260503379	0.166023144249931	1.37377891705387	0.241163673122374	0.458574449816687	24.2857142857143	16.3141058714271
Psip1	116.635895969169	0.0816602677674888	0.224520607499189	0.134206840097022	0.714109507046327	0.8439414995423	70.2040816326531	49.796202662264
Psma1	27.5860408141141	0.102808311925589	0.148695729587751	0.472924221922995	0.491644956831774	0.691229742275571	26.530612244898	16.9641935816737
Psma2	14.6897789251517	-0.43794050886324	0.212371514944205	4.50762931248698	0.0337439794195835	0.135040335074617	10.6122448979592	10.3446496749561
Psma4	13.663259592735	-0.606616607094891	0.262740349747374	5.48054089903974	0.0192293078625071	0.0967047121396795	8.57142857142857	9.54493860282737
Psma5	26.6978327883815	0.079185584383982	0.143597307447802	0.302746537906614	0.58216568952066	0.75715851957304	26.530612244898	18.2411515839439
Psma6	12.3352862820945	0.369247930041926	0.191540201504991	3.5614288915807	0.059136812662205	0.192950150367111	14.6938775510204	8.60334330822412
Psma7	49.476414243555	-0.0439710355042847	0.148228592084772	0.0876426433701454	0.76719571404705	0.87923800770504	36.530612244898	27.0637705087194
Psmb1	31.7122611046192	0.135501265911657	0.123552954235546	1.17816095146907	0.27773070749701	0.499197247089491	30.4081632653061	20.3049220926633
Psmb10	11.5658249770846	0.13612741487212	0.294405057304687	0.222706735586144	0.636985216008013	0.794447203465423	10.6122448979592	7.18966050975131
Psmb2	75.9559968132282	0.318297955088809	0.110615463624445	8.41775699289974	0.00371573911447379	0.0350325346570921	57.1428571428571	38.5331751109277
Psmb3	15.3073113663192	-0.0371505973840179	0.195698134504283	0.0347340386389305	0.852154066157148	0.927448154400738	12.0408163265306	9.12702507481168
Psmb4	4.17850691266642	-0.821196384943388	0.432202148528542	4.1838544449655	0.0408107848814558	0.152546226519748	2.44897959183673	3.02858322154576
Psmb5	14.7814634575458	-0.0133244025599883	0.188121710570413	0.00459000488967831	0.945984984929842	0.978905729366314	13.6734693877551	10.2234031575689
Psmb6	4.01073929939678	-0.327191998401657	0.394630494544549	0.676124515461424	0.410924436210158	0.624378782151651	3.26530612244898	2.84800330203281
Psmb7	37.0186055719355	-0.0752331542815449	0.107527483957316	0.497774437495423	0.48047965067684	0.682184563293069	29.5918367346939	22.8768960891549
Psmc1	30.1019777362248	0.0996051027767352	0.138917702343193	0.510292938942484	0.475012072552901	0.678435531319032	26.734693877551	18.8035290475699
Psmc2	17.7008293688901	0.0297896148286655	0.149334390309845	0.0398602435845987	0.841754083405087	0.922031396347425	17.7551020408163	12.140130017542
Psmc3	10.832576930498	-0.196620585957565	0.210797002634566	0.899587185893665	0.342892425890854	0.563336067509817	10.2040816326531	8.10287895985966
Psmc4	9.46264432750281	-0.162198483979359	0.225995566326384	0.523476245314782	0.469362569959408	0.673931781386921	8.16326530612245	6.8697760808998
Psmc5	10.4892274902777	-0.51912249607009	0.269088728749919	4.02268124555746	0.0448922905106821	0.161560866965196	6.73469387755102	6.84913837581261
Psmc6	34.8560905320717	-0.151432003055983	0.141042719209334	1.16255321596896	0.280936654624498	0.502720336017491	27.3469387755102	21.3187493550717
Psmd1	73.9651420540669	0.00139755820865975	0.0755531169557656	0.000342057594934886	0.985244126548613	0.99944618224025	49.5918367346939	36.6886802187597
Psmd11	77.1248530243218	-0.0903911365292321	0.143674236276353	0.391390198896033	0.531569558006204	0.72175746613073	50.6122448979592	37.7798988752451
Psmd12	43.9522766610853	0.114220773875894	0.126579291137949	0.810236805552449	0.368050248326674	0.585124898920875	33.8775510204082	24.1744917965122
Psmd13	21.5106491395268	0.170803679930649	0.156187409695668	1.17957507121196	0.277442519580246	0.499023596636685	23.0612244897959	15.7517284078011
Psmd14	90.0085751445983	0.0381188468677105	0.0658912434185333	0.331849348850028	0.564572148289864	0.744386253206287	56.530612244898	42.6117015787844
Psmd2	10.7609250891586	0.043694911781426	0.20200902363548	0.0480732680761093	0.826450502460071	0.913227652959146	10.4081632653061	7.46826952842844
Psmd3	11.8005236306345	0.157545748013012	0.195329871447547	0.644259933144667	0.422172410296066	0.634588861716019	13.0612244897959	8.66525642348571
Psmd4	40.5166559576372	0.0565868750150593	0.123038932869079	0.210101125428423	0.646688154489352	0.802026433246498	34.4897959183673	23.9448973274172
Psmd5	21.9775719820835	-0.255106696345508	0.16860988231181	2.37511684296021	0.123282373598893	0.305125087588916	16.3265306122449	13.5538128160149
Psmd6	30.8786569723145	-0.118073234042055	0.139027242508014	0.729552629264163	0.393028237194739	0.609638442325755	25.9183673469388	20.1888350015478
Psmd7	16.6696307181778	0.0208277406935716	0.183020673388877	0.0133372744148801	0.908059030535267	0.958587199838237	15.5102040816327	11.6577236611289
Psmd8	13.5043657261082	-0.0169684360182892	0.182541198730149	0.00818504118728924	0.927912765281826	0.969617575950387	13.265306122449	9.90093901558147
Psme2	8.29019579647148	0.130329762250284	0.286822837444282	0.224441321847053	0.635676492931116	0.793523117118656	8.97959183673469	5.14652770611908
Psme3	32.1917699202243	0.188748952859187	0.219570630209128	0.750366005582009	0.386360375979462	0.60323247381699	31.4285714285714	20.083066762976
Psme3ip1	17.6587266097861	0.0666460797547463	0.178508067998683	0.140113479693014	0.708168224189017	0.839839706189841	17.5510204081633	12.4213187493551
Psme4	230.224489170358	-0.221023730347976	0.138231068298819	2.47168321044023	0.11591373371903	0.293884890690981	80.2040816326531	68.4784851924466
Psmf1	17.6846299825515	-0.0910826296957193	0.194457551152795	0.219066919579632	0.639751800321089	0.796554953913943	15.1020408163265	11.5493757094211
Psmg1	7.23569964927001	0.177024738414297	0.243338519053105	0.52718865055374	0.467791213137648	0.672212713223504	7.55102040816327	5.0768754514498
Psmg2	39.4516279383662	-0.23060468250628	0.129943457857749	3.2388254747724	0.0719121741117731	0.218646740902126	26.734693877551	22.5441130946239
Psmg3	7.70469804179146	-0.123593945439402	0.286736835074035	0.177121468601513	0.67385876515813	0.818838329452126	6.73469387755102	5.04075946754721
Psmg4	9.85975360436997	0.510411079458268	0.204478993160038	6.02948453100225	0.0140688411541482	0.0803885742102887	14.2857142857143	6.97038489319988
Pspc1	184.425189530567	0.126589484576992	0.0850525483589621	2.23808549905812	0.134647602220617	0.322712946023423	82.4489795918367	60.3162728304613
Psph	11.7308209306634	-0.0483157116535191	0.239630882149487	0.0379019460852987	0.845640165010057	0.924582012478738	11.4285714285714	8.77876380146528
Pstk	35.6091036488869	-0.0508710603286998	0.217177692160643	0.0545044918553685	0.815402696511923	0.907492446412583	26.9387755102041	19.8457331544732
Pstpip1	7.28248617017141	-2.81847579733381	1.1776277342114	4.03984091470227	0.0444380106010503	0.160515756567819	1.22448979591837	2.1824373129708
Pstpip2	9.04915947121966	-4.24179270476106	0.957729140046919	15.9936234482757	6.35561892723954e-05	0.00213745922103794	0.408163265306122	8.53111134041895
Ptafr	0.192937945650578	-0.571229152783571	0.955618651395187	0.386058890727185	0.534378325249579	0.722881543656559	0	2.11536477143742
Ptar1	40.7788930052783	-0.749782086812582	0.312192949579559	5.24112669203328	0.0220589833062397	0.104072727691629	21.2244897959184	19.1388917552368
Ptbp1	14.5714268962811	-0.0884934078809059	0.230676333222904	0.144427337218303	0.703918715769789	0.837564053254413	12.2448979591837	9.15282220617067
Ptbp2	199.485272844464	-0.129173685923137	0.089506367956439	2.05857743807792	0.151351409136364	0.346883750750217	76.1224489795918	65.7491486946652
Ptbp3	86.9655142824639	-2.69037802493627	0.477258044746751	21.2816503967706	3.96508943955595e-06	0.000262184258893062	11.8367346938776	33.1338355174905
Ptcd1	12.3360573572015	-0.488759114288874	0.279263159924243	3.09309416738472	0.0786251690367563	0.230306534702029	8.57142857142857	8.76328552264988
Ptcd2	11.0226133368142	-0.220123384569313	0.244372413191802	0.817058211578683	0.366041681955502	0.584595532355489	9.79591836734694	7.35992157672067
Ptcd3	62.1697657005968	0.300916496443252	0.0907294767569381	10.7396346817222	0.00104865034079478	0.0157397660936954	52.2448979591837	34.6016922918172
Ptch1	43.00882689509	0.24264139726854	0.354663962025697	0.489264038505098	0.48425578378242	0.685148396897107	36.3265306122449	24.1332163863378
Ptch2	7.51021293479256	-0.539875261088506	0.521097581816963	0.93206690811553	0.334326415630193	0.554916555264788	5.51020408163265	4.92467237643174
Ptchd1	36.3887099840582	1.48063503705392	0.64461882120422	7.07827382723144	0.00780241360612261	0.0556342167447903	44.0816326530612	20.4055309049634
Ptchd4	158.936552808941	-0.906189092135709	0.780028543251422	1.12878590695004	0.288034455328188	0.509868798450458	30.6122448979592	25.0464348364462
Ptdss1	48.007393780918	0.177754190357533	0.161130630160666	1.22604646547165	0.26817728642707	0.488965552944893	41.4285714285714	27.5797131358993
Ptdss2	37.5126299778224	-0.0751124297319697	0.181068791649478	0.171135596619706	0.679104532843971	0.821798808361695	30.8163265306122	22.1752141161903
Pten	125.388948460644	0.260691219725213	0.175293266049534	2.3049302175184	0.12896407238826	0.313885139646696	66.530612244898	45.2275306985863
Pter	6.72112116630695	-2.11192212689331	1.03292641074249	3.17176904136568	0.0749212551163548	0.224317911652823	1.83673469387755	2.69064080074296
Ptgds	7.80128843823127	-4.51466318581141	1.30630602194508	8.77011349306929	0.00306206394417915	0.0309354540481007	0	24.1306366732019
Ptges2	11.1113313626613	0.197760669306933	0.223726306855414	0.77950342109591	0.377293054291132	0.594164521957413	12.6530612244898	7.90940047466722
Ptges3	46.3497480843463	-0.174677018424705	0.157924975017947	1.21158907477184	0.271017637908714	0.492538628755354	30.6122448979592	25.846145908575
Ptges3l	3.4681574005683	1.35462212974818	0.483820135893018	8.99630668156613	0.0027052577404863	0.0286179410091141	5.71428571428571	2.40429264265814
Ptgfrn	16.8276396341615	-0.150546334216947	0.495824943460067	0.0853957652276449	0.770114186678261	0.8806633897361	14.8979591836735	11.0334330822413
Ptgr2	13.9693694513663	-1.69332053004076	0.574387295891	7.28017045226761	0.00697199200336624	0.0521970486283414	4.28571428571429	7.17676194407182
Ptgs1	0.532499860327013	-0.386410112066389	0.954508844046968	-0.113367232262021	1	1	0.408163265306122	2.05087194303993
Ptgs2	2.64441531135342	2.2164794506422	0.717781119712357	13.76503069634	0.000207156587778933	0.00503014587081742	6.93877551020408	1.68455267774224
Pth2r	5.10259708005542	0.368037938813041	0.959318721862466	0.220983754028339	0.638291367356109	0.795445241118115	5.10204081632653	1.71034980910123
Pthlh	1.24570159834305	-1.71084891457055	2.1105108166672	0.491317360928861	0.483340247730912	0.684518602641321	0.408163265306122	0.828087916623672
Ptk2	283.019755089389	0.12894238654035	0.254619776602286	0.262778307896951	0.608217812959328	0.775406816481089	91.2244897959184	74.1512743782891
Ptk2b	123.21730662328	1.21257657362501	0.716090482972268	3.6724999761966	0.0553171537669779	0.18382540556963	86.3265306122449	43.9479929831803
Ptk7	15.8635424290942	1.25345170426827	0.241596274691474	30.2348613987778	3.82767216861893e-08	6.2525273424531e-06	25.7142857142857	9.66102569394283
Ptma	21.9448448318854	-1.0298035062429	0.38216187741969	6.60339178588595	0.0101784692241827	0.0657886875137566	11.2244897959184	14.1110308533691
Ptms	31.042049090379	0.238075310864715	0.18360344813883	1.69656989080295	0.192737172214387	0.400568650096116	29.1836734693878	19.0486017954803
Ptn	147.050454297449	-3.94036461003622	0.620523489309984	22.2552883401952	2.38700462700034e-06	0.000172550254013852	5.91836734693878	38.422247446084
Ptov1	30.8443031686638	-0.0991431243603678	0.14793602427654	0.448891521958899	0.502861823451884	0.700402675819574	25.3061224489796	19.8225157362501
Ptp4a1	10.2134354767011	-0.184967808698323	0.39427391250313	0.200405321205153	0.654393881160805	0.807274052299	10	8.38148797853679
Ptp4a2	73.981815739467	0.0663211256240797	0.172729745329257	0.148293428775787	0.700171582490148	0.835232719839187	48.5714285714286	33.8277783510474
Ptp4a3	23.2252684735097	-0.457072923921777	0.412193483226362	1.14000802819965	0.285650631125444	0.507315615950456	15.3061224489796	17.340831699515
Ptpa	35.6551049735089	-0.0834791842093444	0.14259465281935	0.344388315129436	0.557307089472608	0.7391194191677	27.7551020408163	21.362604478382
Ptpdc1	8.71786130721631	-1.44453352528395	0.506683441724797	7.7140713334519	0.00547920387930727	0.0452808320590846	3.46938775510204	7.01681972964606
Ptpmt1	30.2781536121696	0.351383447766475	0.191285732034951	3.449179024915	0.0632831956760795	0.201410940084445	30.8163265306122	19.2523991332164
Ptpn1	55.7604025477097	0.249626682147004	0.237946975096369	1.14192021385634	0.285246942046134	0.506925041387682	44.2857142857143	28.1859457228356
Ptpn11	51.3921770986652	-0.441894041866556	0.393018081950386	1.17093670531654	0.279208856372254	0.500700891711917	32.2448979591837	35.5458672995563
Ptpn12	63.53048757277	0.300877196667835	0.14985468202517	4.10069233787476	0.0428656569829309	0.15709913564432	40.4081632653061	28.5445258487256
Ptpn13	31.4549682006195	-2.41526753578176	0.739836566907015	7.57222493964696	0.00592745688112111	0.0473970455503759	4.28571428571429	8.61366216076772
Ptpn14	11.7262227445697	-0.0210913946367121	1.07918859938724	0.00102147042264278	0.974503590371145	0.993610833118911	7.95918367346939	2.1798575998349
Ptpn18	17.0369512951961	-2.03891574706112	0.826580980918092	4.48496421743266	0.0341942622550269	0.136192346625626	4.28571428571429	7.09421112372304
Ptpn2	45.1088263538631	-0.423094431746811	0.153360667435433	7.63285937238857	0.0057314367010965	0.0463601355796732	27.7551020408163	25.8126096378083
Ptpn21	4.76819032814304	-2.60376168691864	0.857682296346687	9.50864069712202	0.00204506598750843	0.024175601495189	0.816326530612245	2.37849551129914
Ptpn23	24.5812619978947	-0.10645181669502	0.243082249745678	0.1894534806097	0.663371870560187	0.81185608674672	20.6122448979592	16.7345991125787
Ptpn3	6.6524767134216	-2.66196061572154	1.17065770805262	3.78400356015345	0.0517447112505269	0.1758937042999	1.02040816326531	2.63388711175317
Ptpn4	154.796046089023	0.470824515262649	0.231444199457087	4.5209933466956	0.0334813865519807	0.134588967737556	82.4489795918367	54.9556289340625
Ptpn5	136.250619186916	0.999229317641683	0.634606141080271	3.04102408847507	0.0811846857845602	0.235015184763682	82.6530612244898	43.8577030234238
Ptpn7	2.55176665331328	1.06986424550793	0.483288048748332	5.71255127156883	0.0168440424206652	0.0886733218973563	5.91836734693878	2.40687235579404
Ptpn9	161.756238770309	0.0279090773896272	0.226073207957493	0.0152983266325464	0.901563576714732	0.955647490270172	68.9795918367347	47.0591270250748
Ptpra	171.609005556362	-0.381385924722681	0.141251401166497	6.91462366447672	0.00854936328296592	0.0588034403729841	66.9387755102041	63.9201320813126
Ptprb	20.4322613041849	-2.07614839756545	0.942446887484109	3.43194178621707	0.0639468736960977	0.202804785009964	3.06122448979592	5.0588174594985
Ptprc	0.228992965152576	-0.632119520151827	1.19136330082325	0.329730164442424	0.5658180202356	0.745376943707937	0	2.56681457021979
Ptprd	2408.81842265113	-1.13253490532769	0.609175350025228	2.77290848865323	0.0958718160763612	0.260753000304832	98.9795918367347	90.2951191827469
Ptpre	113.530825383758	-2.10782239299469	0.631540190357828	7.67379348077452	0.00560285430508266	0.0457614944476167	20.6122448979592	39.472190692395
Ptprf	38.5150652440093	-1.82529800275855	0.388239784042214	17.8537901261193	2.38543680153547e-05	0.00105647972146877	10.4081632653061	23.1761428129192
Ptprg	658.5372278201	-0.870989995685388	0.55952510016605	2.04316096647131	0.152891649049364	0.348482327762046	77.3469387755102	48.6198534722939
Ptprj	157.792913628878	-0.606680712896618	0.31876058297241	3.23797889555954	0.0719493449351168	0.218646740902126	55.9183673469388	47.2732432153545
Ptprm	361.639957593498	0.258078794527348	0.39571037469861	0.447755102359906	0.503402952775256	0.700808228003007	79.7959183673469	59.759054793107
Ptprn	83.1821138389151	0.695818299179353	0.500586899388304	2.21484976745614	0.136688367397841	0.326112724797049	56.734693877551	33.5465896192343
Ptprn2	532.351697099023	0.834585515756235	0.621513941824088	2.14027529417149	0.143476142336915	0.334925085389374	99.5918367346939	59.3875761015375
Ptpro	135.876384026481	-1.80150687449975	0.558866122878116	7.5234037794296	0.00609024949675052	0.0482259090554587	22.4489795918367	28.918584253431
Ptprr	96.3934504244459	-1.05854305378683	0.671399196904731	2.0360978657634	0.153603240203125	0.349497386988949	30.8163265306122	33.4769373645651
Ptprs	246.886823525437	0.305690971816783	0.388308782612429	0.658246418844101	0.417179706782033	0.630391959310331	91.0204081632653	56.6221236198535
Ptprt	767.026883383436	0.95296417665302	0.556267446630917	3.56907129254569	0.0588652243103747	0.192413407322217	98.7755102040816	63.2210298214839
Ptpru	10.950852872615	-3.63440886320354	1.21176603678594	6.0778776456749	0.0136885128143502	0.0790685698921243	0.816326530612245	3.28139510886389
Ptprv	2.46154971006356	1.05734095208242	0.983535327091293	1.6686184571264	0.196443682950755	0.405525790932972	5.10204081632653	2.77319162109173
Ptrh2	7.26582267546253	-0.506679296216457	0.321018842489974	2.56805458602571	0.109041755262428	0.282964142292308	5.51020408163265	5.76049943246311
Ptrhd1	1.83229168805769	0.195305109507572	0.440603733287136	0.244839370124851	0.620732508524121	0.783185223414223	2.6530612244898	1.64327726756785
Pts	5.38980338559031	-0.814001373298099	0.491799305915899	2.64051993088572	0.104169447622355	0.275319040175243	3.26530612244898	4.00887421318749
Pttg1ip	37.3149320975325	0.732026115930232	0.162926367296833	21.3252053264122	3.87601532810283e-06	0.000259321919132327	41.2244897959184	22.2784026416263
Puf60	33.2442908171939	-0.118929462104032	0.194387056405701	0.371609746438594	0.542128123318246	0.727736129679498	28.3673469387755	22.0668661644825
Pum1	128.453922509542	0.0527247403376718	0.0762146290142272	0.478162257913027	0.489255919545048	0.6893537533368	70.8163265306122	53.6760912186565
Pum2	129.138153802229	0.0399427710472252	0.129964055145508	0.0949395464640475	0.757989032821763	0.873649609592276	68.7755102040816	52.6751625219276
Pum3	21.9844970255847	0.14380172857962	0.1506762217869	0.897905289725259	0.343344001552835	0.563636237474753	21.2244897959184	15.2203075018058
Purb	39.3145335485518	-0.175246316669212	0.14008456477762	1.58332637375941	0.20828220611861	0.420576912595903	29.7959183673469	23.898462490971
Pus1	9.89301068884408	-0.526650731838768	0.284007606098058	3.62319366578913	0.0569793944584923	0.187958778782826	6.3265306122449	6.27644205964297
Pus3	7.31246964420675	-0.0769225609116785	0.275616444991806	0.0711999261714027	0.789597634754373	0.891495045417923	6.73469387755102	5.0820348777216
Pus7	43.3242862932422	-0.0205229364845328	0.251116930106109	0.00657082462907965	0.935393740750082	0.973195762709218	30.6122448979592	24.1332163863378
Pus7l	6.61767243137514	0.0211316935478631	0.441955464848846	0.00560193483318017	0.940337182634726	0.975943355751629	5.91836734693878	3.87730884325663
Pvr	7.15576394714318	-0.920981523760904	0.615815407880681	1.9833305646755	0.159039977985259	0.35698722576632	3.46938775510204	3.45423588896915
Pwp1	7.45555670641658	-0.536153467850734	0.291296542160798	3.74396646364528	0.0529984942538334	0.178876474794241	4.89795918367347	5.20586110824476
Pwp2	6.17499614785719	0.382469270900214	0.245104790826266	2.33616402618554	0.126400473431407	0.309854834305251	8.57142857142857	4.90919409761634
Pwwp2a	77.792049778267	0.0426620722825033	0.144707838328332	0.0869582348650511	0.768080342868875	0.879689222612202	49.1836734693878	38.4893199876174
Pwwp2b	4.54946798329203	1.5512045942886	0.439393816498784	15.3805797420205	8.78869315775877e-05	0.00263200434614976	11.8367346938776	3.73284490764627
Pwwp3a	10.4041752163834	-0.172755886937285	0.260676406484562	0.436325046226443	0.508901553246085	0.704874324053437	7.95918367346939	6.13197812403261
Pxdc1	5.00389765504596	-3.41316429029087	1.34193214483102	4.41831996683231	0.0355550268399921	0.13966618600669	0.408163265306122	1.57362501289857
Pxdn	21.4933410923684	-1.25451744238133	0.546169290629999	4.38876905622783	0.0361764229833172	0.141093658382686	9.38775510204082	14.446393561036
Pxk	100.956990846517	-0.465633706156722	0.297475603434139	2.25843898242624	0.132887953248434	0.320055691352008	48.7755102040816	46.8398514085234
Pxmp2	22.0726041604374	-1.64904975493324	0.484052226452855	9.52302926213906	0.00202909366938049	0.0240093510568841	7.55102040816327	12.9114642451759
Pxmp4	18.0598379232384	0.0463073781237583	0.182252346466108	0.0663392240339817	0.796743401404106	0.89621163502601	17.7551020408163	12.6328552264988
Pxn	26.6282146033348	-0.161150617137525	0.34474843659966	0.210069643367433	0.64671282373336	0.802026433246498	19.7959183673469	12.3748839129089
Pxylp1	3.76324607566245	-0.879979015077853	0.664527346663771	1.49329226799398	0.221706347678892	0.436267590911312	1.83673469387755	2.24177071509648
Pycard	11.3041384444052	-1.10755729408652	0.696879776230884	2.11841644023116	0.145536954416639	0.338166814968199	5.30612244897959	3.95727995046951
Pycr2	14.4641595748424	0.0265577769622079	0.183640079187117	0.0216646719447908	0.882982654477487	0.945441127739334	14.2857142857143	10.7496646372923
Pycr3	30.4667440560204	-0.242470804520277	0.153337020682256	2.55935602607167	0.1096432372243	0.283939188348209	24.4897959183673	19.2859354039831
Pygb	26.2003651227689	-1.43197414039956	0.534660839773782	5.79935543567694	0.0160320506643378	0.0861263898243889	8.77551020408163	10.8657517284078
Pygl	4.80978565761151	0.228889817050781	0.520951401202987	0.239882996840379	0.624290633375583	0.785704181168509	4.48979591836735	3.85409142503354
Pygm	1.33637952451779	-2.38862412820602	1.56660285202696	2.42746005769351	0.119225940693218	0.299287453229942	0	1.93994427819626
Pygo1	26.8224740616907	-0.744922632866708	0.462397245931827	2.31657771897812	0.128001366503307	0.312505702799928	13.6734693877551	12.2020431328036
Pygo2	12.9938209515355	-0.340766518185203	0.226057299714543	2.37675848201604	0.123152852076194	0.304864509626919	9.59183673469388	9.11928593540398
Pym1	31.187395268488	0.255964212280315	0.187364641050726	1.90059099184475	0.168012183165887	0.369540775635947	31.4285714285714	19.4200804870498
Pyroxd1	18.0085824507414	-0.199010121682814	0.179456342508077	1.26011476709073	0.261629367863813	0.481459281491008	14.0816326530612	11.6964193581674
Pyroxd2	7.32710067440841	-2.0669087087842	0.848565795061932	4.75728540454736	0.0291745258137586	0.123429931276641	1.83673469387755	3.52388814363843
Pyurf	6.66086274717188	-0.20315892166539	0.392391274036897	0.237713821193097	0.625862211500571	0.786471701924308	5.91836734693878	4.91177381075224
Qars1	6.15859848688151	-0.490114469969322	0.352150445273102	1.99580556955993	0.157735177474211	0.3553485372092	4.28571428571429	4.27974409245692
Qdpr	4.96348452658046	-1.20602644490084	0.698127236513264	2.61402155554708	0.10592284067129	0.278141438405738	2.24489795918367	8.43050252811887
Qk	762.951106988016	-2.24664604622836	0.597525844714043	9.33992095244935	0.00224215196914666	0.0253613196654018	72.8571428571428	75.1599422144258
Qpct	4.95703003797417	-1.41759301063497	0.718218909205379	3.41361508393015	0.0646606479848755	0.20429581269876	2.04081632653061	3.03116293468166
Qpctl	10.9395596097937	-0.137586718810174	0.199959420851489	0.482342344475342	0.487363242180736	0.687919970839334	10.8163265306122	8.57754617686513
Qrfpr	2.92255754691008	-2.82729773691435	1.21179840764367	4.18260278185585	0.0408409333446159	0.152613564946102	0.408163265306122	1.28211742854195
Qrich1	94.0572814609932	0.234265942281922	0.12063436347337	3.85202375674135	0.0496860054853696	0.171955698465514	62.4489795918367	44.9360231142297
Qrsl1	19.0304850707973	0.296234338249942	0.226575166522473	1.74851016210573	0.186064135403888	0.39207818648184	22.2448979591837	13.0456093282427
Qser1	75.800317972988	-0.38926327481967	0.157385052862137	5.90030639798829	0.015138251107319	0.083586006333564	38.1632653061225	33.2937777319162
Qsox1	16.3387257289138	-0.163222396212414	0.335488773873387	0.225897070718247	0.63458291979962	0.792604112146404	13.265306122449	8.85099576927046
Qsox2	22.4717278395937	0.187951873433949	0.241100815098939	0.618821225401916	0.431485663488688	0.642351364109447	24.2857142857143	15.9090909090909
Qtrt1	10.3458699564632	0.0290922490473531	0.268808751107748	0.013705490242728	0.906804226236297	0.957757567995578	11.4285714285714	8.35053142090599
Qtrt2	19.2467296690204	0.0634008111100611	0.194099267343999	0.108579199875408	0.741767530674307	0.863085291472843	16.734693877551	12.8031162934682
R3hcc1	8.6790230750473	-0.321846972955464	0.283977305838585	1.29912902172259	0.254372379097933	0.472738738814096	6.53061224489796	5.73986172737592
R3hcc1l	36.2236591417291	-0.267722451725099	0.198720203709859	1.79843046714655	0.179902359622478	0.384113372828303	24.8979591836735	19.3039933959344
R3hdm1	323.205978634839	0.301771296542574	0.268441433838478	1.34207280271926	0.246668755843915	0.464948240821933	93.6734693877551	70.1166030337426
R3hdm2	213.28559503711	0.649177488548537	0.116304424375384	34.4646739527479	4.34058039138018e-09	9.74925360049641e-07	89.5918367346939	60.6232586936333
R3hdm4	22.3674585563886	0.668101148802527	0.251231439317779	7.66239820958674	0.00563835083335789	0.045793003530391	30.8163265306122	16.2883087400681
Rab10	128.392580869963	-0.354788804604693	0.198658220164818	3.02040723361961	0.0822228167817661	0.236984094748179	59.7959183673469	53.5496852749974
Rab11a	23.0039622771304	0.108667153686299	0.192044094076744	0.321596445666501	0.570649815468399	0.749074658626751	21.2244897959184	13.6415230626354
Rab11b	31.3691106510949	0.0301119266034888	0.132538895154923	0.051695314386734	0.820139127953364	0.909995584985657	26.3265306122449	18.878340728511
Rab11fip2	45.7387990338292	0.447070300480528	0.105121832116226	17.7517974392778	2.51679592981729e-05	0.00109537229083882	44.8979591836735	26.0576823857187
Rab11fip3	137.007979781674	0.159304396537741	0.182787916254172	0.778877279235303	0.377484727760103	0.594277293798545	75.1020408163265	52.0095965328655
Rab11fip4	86.8400296584191	0.343404205020833	0.334211537662588	1.12510810741242	0.288821198991113	0.510546319322215	60.4081632653061	41.4611495201734
Rab11fip5	12.5007203413465	0.297876118655601	0.365760321598829	0.702974223754154	0.401786113031102	0.617863954525487	14.6938775510204	8.3376328552265
Rab12	64.6780108386803	0.258301345483285	0.125305717993741	4.3085048301466	0.0379222779810818	0.145120022769656	50.2040816326531	32.9867918687442
Rab14	97.6413497794411	0.048112582774735	0.0869667082152095	0.304762292639452	0.580912179649884	0.75664751473961	59.3877551020408	45.2172118460427
Rab15	38.4757537220846	1.18543031980117	0.615541829913454	4.70205061746105	0.0301266520911172	0.125849561608128	49.1836734693878	23.0162005984934
Rab18	27.0884654387149	-0.223633313164077	0.168682648594438	1.75815565594689	0.184854729039364	0.390707911587485	20	17.622020431328
Rab1a	47.7208957458576	-0.178933599643674	0.147455876948797	1.47089060226813	0.225205229291764	0.440260176563566	34.6938775510204	25.897740171293
Rab1b	5.7662475112304	0.331482261175319	0.251674953954328	1.68838647428845	0.193813803989188	0.402209210786341	7.75510204081633	4.50933856155195
Rab21	22.6479851619725	-0.258807067099999	0.172281885927126	2.30831350165397	0.128683604018879	0.31343578066411	17.1428571428571	14.5599009390156
Rab22a	13.8284057691339	-0.957003013508932	0.316505675222919	9.30031336109198	0.00229114665209226	0.0256845299376261	7.34693877551021	9.27922814982974
Rab23	29.981607392149	-0.631472120812565	0.18978187230994	11.4274898937422	0.000723653830310051	0.012000571649054	16.530612244898	16.9538747291301
Rab24	28.3110592987896	0.352103057131113	0.204182908635246	3.05535221937407	0.0804715455964129	0.233649838529936	32.0408163265306	18.2050356000413
Rab26	43.2362124205142	0.887602018387343	0.614700546000903	2.48463920340396	0.114962708865627	0.292121404467042	53.469387755102	25.1883190589206
Rab27a	12.5142695868382	-2.22836782481688	0.590721692252673	12.7686824740314	0.000352471011621963	0.00731580921482021	2.6530612244898	5.54896295531937
Rab27b	105.835604839145	0.202294586696862	0.585005280987728	0.124377893494284	0.724333976793833	0.851067049053044	57.1428571428571	37.2226808378908
Rab28	75.3598783803475	0.284562223068818	0.091906622190806	9.4989835966478	0.00205585748794143	0.0242074323279739	58.7755102040816	39.0155814673408
Rab29	5.09364090123839	-1.13369211123497	0.634522739659181	2.9015387779084	0.0884950372755561	0.248180731070668	2.6530612244898	2.75771334227634
Rab2a	87.1118007194727	-0.0740239918662132	0.123877451103836	0.356443890511628	0.550487871588716	0.734667105878071	53.0612244897959	42.7974409245692
Rab2b	50.1758134767253	-0.736612763297506	0.164558461812009	19.9820684801027	7.81718120121229e-06	0.00044091706344775	24.4897959183673	26.5762047260345
Rab30	96.8836730036455	-0.314617450505548	0.219002957618062	1.96987941075099	0.160460662414266	0.359087325430393	51.6326530612245	45.4751831596326
Rab31	122.574577858013	-5.04116860710662	0.722908523641547	25.2785977598614	4.96183967777298e-07	5.03306608605069e-05	2.24489795918367	37.0472603446497
Rab33a	10.5891500542586	-0.580511195617563	0.508429558393343	1.19914488699749	0.273492654824759	0.49553307582625	7.14285714285714	8.80198121968837
Rab33b	13.8820947065962	-0.0780310455031397	0.254764160205257	0.0909840902977521	0.762929796744067	0.87643903401652	13.0612244897959	9.71261995666082
Rab34	17.5008588745989	0.333066972630327	0.31116482394114	1.20003306620777	0.27331506952345	0.495496821053034	20	12.0627386234651
Rab35	10.3634205804737	-0.37665607216679	0.262086451166985	2.17406435564442	0.140354854397934	0.331430149888268	7.14285714285714	6.33319574863275
Rab36	50.0833480958925	0.688131287225717	0.420512529936957	3.06025260998035	0.0802291956591194	0.233364786674815	54.0816326530612	30.8482096790837
Rab39a	38.8692606987284	-0.087554920839842	0.185479283246267	0.221574315268981	0.637842978456461	0.79512279316406	28.5714285714286	20.568052832525
Rab3a	13.8911705793586	0.36964574422445	0.321241568414754	1.38833341284851	0.238686748000329	0.455764076991437	15.5102040816327	9.68424311216593
Rab3b	20.3617984295577	1.84928126386396	0.68645981382113	10.5244160519144	0.00117807631622255	0.0171320755262001	37.7551020408163	6.27644205964297
Rab3c	186.476072520788	-0.342352509569648	0.553824931017588	0.357300064131778	0.550009547756908	0.734163227388984	64.8979591836735	50.2063770508719
Rab3d	6.03702933569519	0.307127366580086	0.588543330675712	0.324645609616937	0.568829088172841	0.747971086417177	6.73469387755102	4.14817872252606
Rab3gap1	121.762841506373	-0.0165081825273533	0.159959310724834	0.0106217499319428	0.917913863753183	0.964178536193714	68.9795918367347	51.5942627179858
Rab3gap2	108.460478595801	0.896560158068781	0.166421753248169	33.4981765967432	7.13308319582268e-09	1.44709549092029e-06	75.3061224489796	42.8645134661026
Rab3ip	23.7057692238535	-0.0967557239345263	0.317979852993997	0.0893146701826026	0.765050225048023	0.877912757107383	18.9795918367347	13.012073057476
Rab40b	45.4859410028124	0.864729089255029	0.499129651165913	3.55245773007869	0.0594573218606492	0.193343897198357	48.1632653061224	27.3862346507068
Rab40c	84.7882205168349	-0.245077071818695	0.241095320212563	0.994224986513473	0.318711938707016	0.540774148800329	50.8163265306122	45.1630378701888
Rab43	13.2910026571856	-0.216478100923822	0.499423516225619	0.169219119789091	0.680806735013085	0.823304212382904	9.38775510204082	7.12258796821793
Rab4a	35.4050140815038	-0.0408307944310196	0.2033120640214	0.0398560361584259	0.841762325032397	0.922031396347425	29.3877551020408	22.8949540811062
Rab4b	14.1608530520264	-0.461846445748213	0.322420982417056	2.00714706387555	0.156559490634978	0.353982612476496	10.2040816326531	8.81230007223197
Rab5a	57.3516787741616	-0.0359362551908566	0.124469498847511	0.083264011678466	0.772921904613348	0.88222469372446	41.0204081632653	31.3899494376225
Rab5b	45.9148692189077	0.0525392475630648	0.141704336695858	0.137505047286027	0.710774039589064	0.841437669745579	36.734693877551	26.8083789082654
Rab5c	34.7451451573327	0.188467019186996	0.2269095399122	0.699288886179602	0.40302274199235	0.618621515893147	28.1632653061224	21.0349809101228
Rab5if	25.1047713147564	-0.0888416751078348	0.18023023422483	0.241762139376192	0.622936291782817	0.784784923682319	21.2244897959184	15.4086265607264
Rab6a	115.111570031637	0.142158526927478	0.106151055556131	1.80980505228263	0.17853161746318	0.382745983373424	67.9591836734694	47.8846352285626
Rab6b	131.152261959063	0.141772779457343	0.39942991806899	0.129369891547412	0.71908625347822	0.847041267442055	71.4285714285714	46.285213084305
Rab7a	57.6413151667829	0.0759495185007441	0.0995985268914167	0.576648266855386	0.447629100364579	0.655871629144129	42.2448979591837	30.992673614694
Rab7b	2.07926967321326	-3.16313717609379	1.42708972649284	4.37615868514496	0.0364450439961357	0.141471746872409	0	1.78516149004231
Rab8a	12.6234161923615	-0.115032803437603	0.19985375209667	0.333748285224601	0.563460253222061	0.743875084019888	11.2244897959184	8.55174904550614
Rab8b	79.3896018910342	-0.558505219935995	0.239863824958656	5.00095596597475	0.0253333225867152	0.113758093882388	35.3061224489796	33.6910535548447
Rab9b	7.2613371716202	-0.00741371079138683	0.506885253080286	-0.000895932016760526	1	1	7.34693877551021	4.97368692601383
Rabac1	78.6813960228173	0.237738366784667	0.141252087819189	2.88430552365026	0.0894465655081266	0.250204370399368	55.9183673469388	39.6553503250439
Rabep1	154.350283772048	-0.169407963826572	0.172984976714399	0.931579686454143	0.334452780694001	0.555018043444109	69.5918367346939	55.5128469714168
Rabep2	12.8869225468951	0.222844999095483	0.209799256230824	1.10604067843121	0.29294423940514	0.515191924390079	12.4489795918367	7.76751625219276
Rabepk	29.5036889372401	0.0807793179717257	0.222430867963427	0.133833894753138	0.71448958074331	0.844128766442599	25.9183673469388	18.0786296563822
Rabgap1	175.43708764957	0.0988302426284759	0.0470698727672361	4.31307832894481	0.0378204648536165	0.144899727970999	81.8367346938776	60.9250851305335
Rabgap1l	291.633570753112	0.455225203526721	0.168525512650679	7.95072554901503	0.0048068102000904	0.0416678557524032	92.8571428571429	68.3469198225157
Rabgef1	20.6431629818811	-0.154047092458413	0.170241728095375	0.833704719234902	0.361203453754523	0.579695323089047	17.3469387755102	13.1126818697761
Rabggta	13.2394326100395	0.410390185513557	0.24920172762465	2.72974689051637	0.0984948934451408	0.265396051789413	14.4897959183673	9.18893819007326
Rabggtb	60.8443636108742	0.258676935585368	0.148539278507938	3.10675766103236	0.0779680297055596	0.229345621523978	50.2040816326531	30.8636879578991
Rabif	14.0389269788427	0.079655822105323	0.206659726858612	0.15272023465468	0.695949241508943	0.832729219910529	13.0612244897959	9.29728614178103
Rabl2	11.5299883054446	0.403256451885999	0.27493265457147	2.19892516067387	0.138107006933683	0.328226182898419	13.469387755102	7.39087813435146
Rabl3	6.34504072449438	0.298428624485176	0.280237058542382	1.15104422814431	0.283330662772135	0.504921093276836	8.57142857142857	4.85759983489836
Rabl6	62.5637524590283	0.18984876217002	0.130561637582632	2.14004717564103	0.143497478546934	0.334925085389374	50.4081632653061	36.2604478382004
Rac1	25.1071746004766	-0.430644046976592	0.315847389869001	1.75049571305158	0.185814426468908	0.391814560959921	16.3265306122449	14.0491177381075
Rac3	9.16827561739742	-2.2621062156404	0.711196739324533	8.89247325057056	0.00286348591296319	0.0296435603401242	1.83673469387755	4.41388917552368
Rack1	10.4270967527156	-0.494158307053684	0.254292634352583	4.13289355782615	0.0420573795588816	0.155751680053195	6.73469387755102	6.82850067072542
Rad1	4.71532284076519	0.178957829101875	0.311944391368133	0.350798497146343	0.553661467905523	0.736413449899122	6.3265306122449	4.09400474667217
Rad17	31.9856193700857	0.149833355846068	0.133766297845294	1.23508423936369	0.266420548298974	0.486857134462371	27.3469387755102	18.4397894954081
Rad18	11.0733878310976	-1.13439123447266	0.351170605021437	11.1294297606298	0.000849687092994	0.0134432254788409	4.28571428571429	6.41316685584563
Rad21	10.9372131073998	-0.365400552229517	0.260773525747314	1.99472490430674	0.157847724651942	0.355425828978181	8.16326530612245	7.67206686616448
Rad21l1	3.46155080915915	0.744165915269827	0.414577211578285	3.58472419358259	0.0583130958234877	0.19111870396204	5.91836734693878	2.68032194819936
Rad23a	19.9092268693977	0.0935206197822942	0.182799635641962	0.261454474838956	0.609122667480971	0.775906868011972	18.3673469387755	12.0498400577856
Rad23b	66.7291448122483	0.132728307214984	0.105496208686892	1.58116783006699	0.208592557180418	0.420938954853048	52.6530612244898	35.476215044887
Rad50	30.0274166748277	-0.353963828945214	0.171400436055607	4.38325850367937	0.0362935506922613	0.141284907084642	21.6326530612245	17.0106284181199
Rad51ap1	3.09139519778876	-0.437492110935283	0.44434240729209	0.970368320688522	0.324588337966932	0.544928558730761	2.24489795918367	2.20049530492209
Rad51b	33.5342214431353	-4.32249536483701	1.01776068330654	10.5601237675403	0.00115553458528999	0.0169200395969471	1.83673469387755	7.69786399752348
Rad51d	84.5716686788134	-0.21004043157603	0.413876803328715	0.247621843423531	0.618754610897699	0.782018278187599	44.8979591836735	41.3270044371066
Rad52	23.0688312522956	-0.0419141726887354	0.167043132498612	0.0629064650877353	0.801959762831443	0.899424868202755	22.4489795918367	16.5643380456093
Rad54b	12.26492608681	-0.667332938545126	0.292355455737459	5.40638379096777	0.0200632366137615	0.0986422573855234	7.55102040816327	6.80786296563822
Rad54l	2.93468815721133	-1.15896773710131	0.581854857574377	4.58213174322816	0.0323069991251825	0.131314739033489	1.42857142857143	2.08440821380662
Rad54l2	45.2554306928149	-0.147954766778328	0.10009886955394	2.25881437034548	0.132855741553181	0.320055691352008	32.6530612244898	26.0963780827572
Rad9a	4.68937867480601	-0.677136206510023	0.347611790700508	4.34958349499095	0.0370179983174613	0.143045278905385	3.26530612244898	4.10948302548757
Rad9b	8.20770720729821	0.396181481937065	0.320636228993411	1.61661498124465	0.20356442683497	0.415253966910248	11.0204081632653	6.65050046434837
Radil	20.4096587127535	0.649230179669759	0.546502615552505	1.60348994562378	0.205409334952579	0.417456554376077	26.734693877551	14.369002166959
Rae1	23.3622646317188	0.263782982269918	0.150970795021927	2.95277329635041	0.0857303241328505	0.243118664295879	22.8571428571429	13.7369724486637
Raf1	72.2213433373462	-0.0232674462831043	0.10556144375086	0.0485476577057398	0.825610006711261	0.912684361435598	47.3469387755102	35.9405634093489
Rai1	110.621511445026	0.434088436001453	0.237449609042759	3.60474289941294	0.0576149767843977	0.189607843535885	71.0204081632653	43.5120214632133
Rai14	8.74557380570329	1.46564101597596	0.63579355852024	6.31844813999169	0.0119488156028747	0.0721925192934007	10.6122448979592	2.68806108760706
Rai2	29.9394633794362	0.673753654890934	0.569585724735004	1.59915928244868	0.20602239335832	0.418027046888362	32.0408163265306	9.4365906511196
Rala	46.2565780588148	-0.126366637586477	0.117024866296859	1.1835942138265	0.276625497915781	0.498337942249312	34.0816326530612	25.8616241873904
Ralb	15.2212658262611	-0.0472422066253598	0.434661806104365	0.00887955039229382	0.924925368929078	0.96794336387303	12.6530612244898	6.21968837065318
Ralbp1	27.7540995399414	-0.297700099116852	0.166130270679739	3.28616792795913	0.0698659045726104	0.214021760281124	20.6122448979592	17.4878753482613
Ralgapa1	283.502077810697	0.0939706163887694	0.147934681704079	0.409792948834365	0.522074615049101	0.714388001315012	88.1632653061225	69.8483128676091
Ralgapa2	125.104024509023	0.16452820720817	0.183632814296897	0.823555089516958	0.364142787445423	0.582688878272637	66.1224489795918	42.7277886698999
Ralgapb	95.6401145627551	-0.0242307518329182	0.095971428487845	0.0637373188976653	0.800683588502109	0.898775721404774	58.9795918367347	44.7193272108142
Ralgds	23.2559474221446	-0.706848652085729	0.412004818752156	2.67060331125435	0.10221726901574	0.271793765045246	15.9183673469388	17.1189763698277
Ralgps1	72.5894656685866	-0.0626883309998269	0.250740435528955	0.0619718969653604	0.803405991963039	0.900565062553346	46.9387755102041	38.7163347435765
Ralgps2	103.295886656918	0.731896611387723	0.39917823757751	3.8759078785597	0.0489838106611077	0.170481010098343	72.6530612244898	36.4539263233928
Raly	38.3744435204277	-0.641004391654107	0.23285172775692	7.13250650357281	0.00756988354343409	0.0545638941027588	21.6326530612245	23.7178825714581
Ralyl	822.048569645984	-0.596654747029685	0.745988713726583	0.567951064228509	0.451074259500178	0.659058427856541	86.1224489795918	50.6733051284697
Ramac	9.98692354114769	0.522685125396802	0.253092128518505	4.23622356408237	0.0395700919109657	0.149418377681215	13.0612244897959	6.57568878340729
Ran	13.4814356181187	0.0283934590576036	0.215564681381437	0.0185030743414245	0.891800722128362	0.950197231319627	13.6734693877551	9.19925704261686
Ranbp1	9.40417751468295	-0.0712743436448076	0.259133631304669	0.0692488007573502	0.7924336809748	0.893341051196971	7.95918367346939	6.45186255288412
Ranbp10	67.8409359592266	0.373423020337663	0.117114986923498	10.3239131280143	0.00131317568753282	0.0182308209688607	55.9183673469388	35.3807656588587
Ranbp17	106.061372720779	-0.159905854586887	0.295612720166034	0.283813753076402	0.594212373634787	0.766014475307814	51.2244897959184	42.21184604272
Ranbp2	135.624166752013	0.329017975788229	0.104396712627158	10.300410495098	0.00133000619815041	0.0183229112380458	68.7755102040816	52.1617996078836
Ranbp3	33.9082477019063	-0.201670607515016	0.13822286278292	2.17618665848295	0.140161366944129	0.331427678314961	23.6734693877551	20.6506036528738
Ranbp3l	16.5263114413936	-4.64399489867017	1.3018751518521	7.92602410600034	0.00487287558743869	0.0419957475164956	0.408163265306122	7.87328449076463
Ranbp6	6.98993393270669	-0.327397896019387	0.28105458447456	1.42425719773428	0.232703958234576	0.449236445254546	5.71428571428571	5.04075946754721
Ranbp9	127.878122271395	0.900733964658523	0.142639078527826	45.8709786588124	1.26303275481583e-11	5.29547533002449e-09	83.8775510204082	48.3799401506553
Rangap1	39.1934025580123	0.273133832361416	0.303580467854176	0.846877874332677	0.357437075006387	0.576168592775899	37.5510204081633	26.0344649674956
Rangrf	6.6318601173698	-0.293896854128746	0.445022354534945	0.383084962685189	0.535956823335632	0.72393308890846	5.91836734693878	4.00629450005159
Rap1a	119.362298582113	-0.547734769142902	0.273213200947981	3.65624263444602	0.0558594715691969	0.185040935843392	52.4489795918367	45.952430089774
Rap1b	45.1643988223403	-0.491044466094888	0.316255335097192	2.22622364136396	0.135685121144274	0.324339531656218	24.4897959183673	19.5258487256217
Rap1gap	101.02098919778	1.1826556247858	0.493623220980357	7.28794709163185	0.00694187564866772	0.0520041166819194	79.7959183673469	41.187699927768
Rap1gap2	68.3430842573843	0.133960326871045	0.559472717407473	0.0588742992738389	0.808284084462229	0.90322879351374	45.9183673469388	32.7520379733774
Rap1gds1	114.86577242211	-0.302019796132602	0.179628326843943	2.70137402784667	0.100261805069314	0.268660425508366	52.6530612244898	47.4693014136828
Rap2a	20.7052794140768	0.453208375598305	0.22268450569594	4.3025002677208	0.0380563850809015	0.145493377370085	21.8367346938776	11.9956660819317
Rap2b	7.89113129903584	0.80156952113224	0.442949190717774	3.77623817899246	0.0519854121190717	0.176436188244383	13.6734693877551	7.34702301104117
Rapgef1	94.2133515330619	-0.374596387782785	0.19767909472267	3.408213696443	0.0648726351585492	0.204667599476795	52.8571428571429	40.0887421318749
Rapgef2	32.1145763948217	0.123615532633885	0.201932985168177	0.379166678812339	0.538049553451532	0.725435446812453	27.1428571428571	19.5026313073986
Rapgef3	18.8648347180122	-4.34660728880403	1.14727460236577	8.94811763728433	0.00277755648148339	0.0290166988572243	0.204081632653061	7.9842121556083
Rapgef4	282.747482174325	0.564356082898052	0.595261729570583	1.00804795423892	0.315370943329077	0.537643768662663	92.6530612244898	52.0018573934579
Rapgef5	385.424867067627	-1.4788660705327	0.584313170518312	4.83843923919176	0.0278320738589339	0.120120452574699	55.5102040816327	58.8948508925807
Rapgef6	298.877567344881	0.787432871223107	0.331999425092995	6.59561347139697	0.0102230324426486	0.0659750138859079	96.3265306122449	64.4954081106181
Rapgefl1	16.2127206831191	0.257191334602795	0.476303799986968	0.316901576157079	0.573475661069596	0.751094863239057	18.7755102040816	11.0721287792797
Raph1	51.7135079755236	0.362056198911993	0.343238069266856	1.17639690487204	0.27809073661838	0.499403952767845	40.6122448979592	20.6764007842328
Rapsn	7.54884872405288	0.631624493241146	0.366160618275196	3.25635470414636	0.0711471243224373	0.217205953817383	11.6326530612245	4.97110721287793
Rarb	755.355400800811	0.866250888980557	0.85520628702012	1.22592172743771	0.26820163354047	0.488965552944893	98.5714285714286	46.4013001754205
Rarg	4.85496613486371	-2.34176021898077	0.90411556580681	5.73341967041483	0.0166450391534262	0.0882445496039333	1.02040816326531	2.14632132906821
Rarres2	6.08136787358271	0.624058117572743	0.70027871377681	0.838277544888911	0.359889858916141	0.57856526654489	5.71428571428571	2.75513362914044
Rars1	13.7864985480851	-0.017727460555192	0.181996333957955	0.00897714316397469	0.924515160048101	0.967641493771635	13.469387755102	9.89062016303787
Rars2	15.2313022552408	-0.756310491229113	0.294783851577224	6.53256957192502	0.0105916840799287	0.0671482874784999	9.79591836734694	10.4349396347126
Rasa1	86.079919558981	-0.296441253387858	0.133984389283028	4.77045741924553	0.0289521323893492	0.122902437122252	45.3061224489796	38.2984212155608
Rasa2	121.601272507059	0.63872048984493	0.151507906173908	19.6033270712883	9.53030950195849e-06	0.000518927415219194	71.8367346938775	44.7477040553091
Rasa3	70.6372125460358	-0.987977619549622	0.528624853487672	2.91970671809395	0.0875037668563768	0.246389608130626	25.1020408163265	22.0668661644825
Rasa4	7.75791526828984	-4.81763898192982	1.61263587066874	5.8362228809309	0.0156994936867821	0.0850469439527765	0	1.91156743370137
Rasal1	12.0610271822393	-0.405809674681656	0.722715939939904	0.272496772235627	0.601661812717582	0.770901294490844	8.77551020408163	9.37725724899391
Rasal2	316.074744325074	0.561562646703891	0.263240947630302	5.07626926867829	0.024255507339313	0.110658604031149	90.8163265306122	60.4400990609844
Rasd1	2.36733662212123	-0.228184100286753	0.621912627948019	0.0646195795579843	0.799338103454115	0.898159713435286	2.24489795918367	1.70003095655763
Rasd2	13.3072761569334	0.928744336868668	0.570495276199953	3.15059361094541	0.0758993471606586	0.226008993510124	19.3877551020408	11.2398101331132
Rasgef1a	39.8693537392641	0.755081894003396	0.632826346094226	1.64516130592892	0.199618784778415	0.409726676720448	41.0204081632653	24.3112165927149
Rasgef1b	92.1829946816721	0.614743796389455	0.600746286443656	1.18395760321596	0.276551776462162	0.498276499690743	56.3265306122449	25.9751315653699
Rasgef1c	13.2253466820319	-4.90637805291606	1.3042917714542	8.41648192607215	0.00371834591025568	0.0350325346570921	0.408163265306122	6.30481890413786
Rasgrf1	95.6188813779477	0.109046078739337	0.668862338460621	0.0271723061657667	0.869069726877212	0.937435694710965	56.530612244898	36.0669693530079
Rasgrp1	58.3778854562804	1.82415249387771	0.733374848460795	8.98408068715867	0.00272341769816392	0.0286966734556014	72.2448979591837	26.5581467340832
Rasgrp2	28.9313711527218	0.261976746880631	0.489097640879893	0.301524749619375	0.582928114986177	0.75785374435426	26.3265306122449	19.4329790527293
Rasgrp3	30.7201114825238	-6.78064425487697	1.54603019232685	9.66580124091843	0.00187729868361563	0.0230367442366024	0	8.03064699205448
Rasgrp4	4.85632015197031	-3.16559622946585	1.14994239329498	6.17305623615277	0.0129710339249283	0.076296566784067	0.612244897959184	3.05180063976886
Rasip1	8.35382466930239	-1.64881712964641	0.840392340434559	3.58829202953029	0.0581880184375549	0.190855393580014	1.83673469387755	1.88577030234238
Rasl10a	10.9070101898766	-0.00485818559288578	0.701726488598233	-0.000247187288209716	1	1	11.4285714285714	5.10525229594469
Rasl10b	9.32847263866669	0.701886843365781	0.542342148815225	1.96509097392527	0.1609698929056	0.359934336954	13.265306122449	6.72531214528944
Rasl11b	3.61690957559281	1.1197052344611	0.489953851601308	6.1534733572895	0.0131154274366341	0.0767997422243873	7.14285714285714	2.27788669899907
Rasl12	6.26914497897817	-3.35297543525372	1.45163717319587	4.74219078880674	0.0294315691651483	0.124074509170532	0.204081632653061	1.86255288411929
Rassf1	31.7761141503239	-0.26074539594594	0.203085966857487	1.62683240992965	0.20214173114078	0.413742620880789	21.2244897959184	16.3966566917759
Rassf2	6.5963531442876	-4.3073375080827	1.29142391119633	7.44576791158306	0.00635857838911387	0.0491153753791659	0.204081632653061	3.85925085130533
Rassf3	14.8857440615532	-1.56766914742096	0.944481629906354	2.16201594423364	0.141458993878237	0.332636235745087	3.6734693877551	2.62356825920958
Rassf5	18.8025989647213	-2.59800751510522	0.848001803481507	6.50643588036291	0.0107484731620037	0.0676648125283696	3.26530612244898	5.31162934681663
Rassf8	12.6313932141916	-3.0129753644984	0.663583633606077	20.4886551726383	5.99857422603611e-06	0.000357583254099915	1.63265306122449	7.29284903518729
Raver1	19.1090611402993	0.125011563129513	0.160383084586875	0.600686376941894	0.438316261961049	0.647481919040466	18.9795918367347	13.6079867918687
Raver2	20.0147848305098	-3.11334762257142	0.844911109631299	9.13582546218026	0.00250652347241396	0.0273259588941858	2.44897959183673	8.07708182850067
Rb1	149.069939757107	-0.768853312874297	0.178814315397199	16.5377550188648	4.76909538113937e-05	0.00175742449889845	50.4081632653061	51.3698276751625
Rb1cc1	122.18765066162	0.0502251501537742	0.0921112421599767	0.297907848474097	0.58519699425797	0.758982036891808	71.2244897959184	50.1857393457848
Rbak	11.3390667347133	-0.254269479630282	0.216525707851561	1.44425918689149	0.229451353065675	0.445539602962482	8.97959183673469	7.66948715302858
Rbbp4	31.0031070524388	-0.379583584389829	0.214245420777148	3.07826792272203	0.0793449834507189	0.231704510198184	20.2040816326531	16.879063048189
Rbbp5	32.3705049676933	-0.338609334818272	0.12789634081727	7.57293852968905	0.00592511064544377	0.0473970455503759	21.4285714285714	19.8818491383758
Rbbp6	75.0020182884016	0.0652358830267679	0.0727002577273416	0.793616230267162	0.373008891941999	0.590448759482314	52.2448979591837	38.4119285935404
Rbbp8	52.8146701130448	-0.12291516986049	0.130379817725198	0.886578284906818	0.34640624770694	0.566520102123415	37.5510204081633	27.7319162109173
Rbbp9	22.2317456023028	0.213347867060005	0.147371461644638	2.04332588902685	0.152875078176181	0.348482327762046	21.2244897959184	14.4541327004437
Rbck1	31.5096135215214	-0.122151125319168	0.14619843270957	0.70656420208195	0.400586778559756	0.616858779095581	25.9183673469388	19.0640800742957
Rbfa	5.06644836435314	0.206704023233133	0.321986675698759	0.434416597823088	0.509829710597775	0.705538354043219	6.3265306122449	4.22557011660303
Rbfox1	5400.1976869817	1.28454192480439	0.609101404285989	5.80132395259579	0.0160141118073624	0.0861160745245849	100	83.580125890001
Rbfox2	488.60072103618	0.426143489926928	0.327422517852074	1.84527304998187	0.174334168995931	0.377478942611607	98.1632653061225	75.1651016406976
Rbfox3	347.208606620708	1.11084070165433	0.716589027657145	3.02087709476677	0.0821989987510776	0.236984094748179	98.7755102040816	52.7577133422763
Rbis	44.4594037765292	0.388821701838734	0.1302818416168	9.01480833456299	0.00267800969981022	0.0284733778564776	39.1836734693878	26.2279434526881
Rbks	53.4785190974543	-0.159785433241436	0.16593178316799	0.920517844375127	0.337339039976397	0.557269561967838	34.6938775510204	29.30296151068
Rbl1	13.0080745014932	-0.283412672374696	0.400566198032532	0.472914831686353	0.491649257142221	0.691229742275571	8.97959183673469	6.10618099267361
Rbl2	55.8901343769762	-0.0654854947588785	0.147023502777965	0.197461171937903	0.656777966548726	0.80854979575706	42.6530612244898	33.5465896192343
Rbm10	25.9191335723634	-0.112610628238642	0.137757134437208	0.681173689149091	0.409182861285675	0.622649520318228	22.2448979591837	17.7974409245692
Rbm12b	14.3256477668168	0.26793971731868	0.17221700897734	2.34538026406722	0.125654895780635	0.308809550435488	17.1428571428571	10.1124754927252
Rbm14	32.1251679404169	-0.0660344375137043	0.150529069107522	0.192079944131365	0.661191106870922	0.811045615586352	23.8775510204082	18.8912392941905
Rbm15	16.2371989418196	0.0100460855352337	0.193703369788801	0.00300559841923587	0.956279207108704	0.98413351881961	14.2857142857143	10.6748529563513
Rbm15b	11.3388502801938	0.192286596546082	0.199942056163063	0.912130181796329	0.339549849883064	0.560039078393545	10.6122448979592	8.02032813951089
Rbm17	8.16890111534873	0.123118251852678	0.227495738233435	0.294219575052239	0.587529129599867	0.760829959035018	8.77551020408163	5.76823857187081
Rbm18	24.3379368834244	0.147375758238074	0.157940599919635	0.861997882673791	0.35318020167587	0.572074070117298	22.6530612244898	15.6743370137241
Rbm19	4.15134290800396	0.369519867498325	0.29653427573241	1.5157967319401	0.218256682810138	0.432427882942403	5.30612244897959	2.94603240119699
Rbm20	5.28162291455466	-1.29185344932076	0.974995270576778	1.36236472228757	0.243128074684506	0.460998485026551	2.24489795918367	1.75162521927562
Rbm22	14.898966931016	-0.216970902520628	0.228236410222687	0.914958267544648	0.338802258153106	0.55905351739828	12.6530612244898	10.4942730368383
Rbm24	23.0423145094515	0.75042574491884	0.778911086847839	1.08712586930346	0.297108901751672	0.519249099101366	30.2040816326531	18.671963677639
Rbm25	135.054128152912	0.0533730832490614	0.082679015353803	0.418883675084317	0.517494594881916	0.711526783387051	70.6122448979592	54.6924981942008
Rbm26	234.052356451636	0.0153486342717175	0.0819845468917473	0.0350584971370154	0.85147313485187	0.927338218907855	86.1224489795918	70.875038695697
Rbm27	44.5319280939944	-0.223349142432243	0.117778770309846	3.68346621088256	0.0549544936336317	0.183433943350488	34.0816326530612	26.870292023527
Rbm28	17.9747232764892	0.289964236234846	0.195011621533432	2.20353508791368	0.137694643062851	0.327736372202004	17.9591836734694	12.0575791971933
Rbm33	112.311121946769	0.12704825780392	0.0575238718564219	4.74292646595313	0.0294189869397901	0.124074509170532	65.5102040816327	49.411825405015
Rbm34	18.9882727130586	-0.231736734317901	0.187051529568987	1.56081232264592	0.211546320252404	0.424713426358298	17.3469387755102	14.8978433598184
Rbm39	723.408744163144	-0.0132833336289697	0.0670824233491923	0.039187104524899	0.843078448691765	0.92290406201476	99.7959183673469	94.2833556908472
Rbm41	26.458278758087	-0.32598113696255	0.174955520711945	3.55528907094913	0.0593559686503869	0.193302936137912	16.9387755102041	16.0690331235167
Rbm42	12.68427873427	0.160818634847678	0.198704048894192	0.643038672584566	0.422612587099834	0.634852635918035	12.2448979591837	8.15705293571355
Rbm43	2.56659305990981	-0.576707598291082	0.660698343674202	0.603832811085567	0.437119360483081	0.646864993422132	1.83673469387755	1.63295841502425
Rbm45	39.997879142713	0.0294339032722851	0.121048985093444	0.0589940209426913	0.808093054299101	0.903185157525116	33.6734693877551	23.6740274481478
Rbm46	2.58673305391209	-1.79483842951051	0.964528680652307	3.07189910938121	0.0796563662285739	0.23230182574148	1.02040816326531	2.1901764523785
Rbm48	7.12967417689767	0.0795296933101289	0.242064312423102	0.11173695175728	0.73817524064635	0.861215859090046	7.75510204081633	5.26003508409865
Rbm4b	31.695444097077	-0.00763582373442633	0.171819971572774	0.00194126666360717	0.964856730379641	0.987868779382591	27.3469387755102	18.3778763801465
Rbm5	289.078309572205	-0.040859048736721	0.0756256152161757	0.291392625750632	0.589329482061044	0.762298048679948	89.1836734693878	78.9779176555567
Rbm6	255.981679668476	0.0960935224896016	0.05767446967603	2.77218216204892	0.0959153223741094	0.260753000304832	88.1632653061225	70.464864307089
Rbm7	9.36118398615205	-0.501438522217822	0.324647742965711	2.38195676812097	0.122743714159584	0.304390858970672	6.53061224489796	5.7991951295016
Rbm8a	12.7695689822181	0.368398006567816	0.188827733139641	3.68989138046265	0.0547431811228043	0.182787292849119	15.3061224489796	8.7013724073883
Rbms1	230.474498045189	-0.696797238162954	0.459314325701071	2.00853468780974	0.15641633115254	0.353786119985012	52.4489795918367	38.422247446084
Rbms2	15.3197106716602	-1.5345787149248	0.379362078387181	17.1468262675542	3.45987027892728e-05	0.00137281540594156	4.48979591836735	7.45279124961304
Rbms3	621.622547364395	-0.292997005143771	0.504165898059336	0.318252993710757	0.572659428010423	0.750615911370894	83.469387755102	56.4338045609328
Rbmxl1	11.7278926600153	0.27753948139039	0.190765064494266	2.05183980625998	0.152022385240086	0.347534998464158	13.8775510204082	8.08224125477247
Rbp1	2.16821007798016	-1.10754123270764	0.777325764854588	1.78658187271856	0.181343182971569	0.385879640571205	1.22448979591837	1.66907439892684
Rbp4	5.89359708723606	0.0937245127064012	0.783659667537738	0.0278568516848736	0.867445806225534	0.93623085813072	7.14285714285714	4.45000515942627
Rbpj	39.2342760046078	-0.706882138728489	0.27062451065289	6.2930509124792	0.0121212230293645	0.0729128375243168	19.5918367346939	19.6290372510577
Rbpjl	6.95322018661997	-0.945288602755177	1.04562092651174	0.646160318395118	0.421488820272846	0.634305152641866	4.08163265306122	3.47745330719224
Rbsn	26.8832692282054	0.325578789932221	0.123128968774714	6.68337216659233	0.00973163495663299	0.0637855677355549	27.7551020408163	17.4311216592715
Rbx1	3.43329852695077	-0.419472400985136	0.40279504685248	1.12365824438382	0.289132100776898	0.510812631189478	2.85714285714286	2.69580022701476
Rc3h1	70.925612689194	-0.782632474895548	0.252711507468748	8.58261524808245	0.00339387573985704	0.0331522514673663	31.8367346938775	33.5336910535548
Rc3h2	85.4470676298834	0.0855603239287658	0.0929603956755514	0.849251632434743	0.356764133540903	0.575547940538501	58.1632653061224	42.3330925601073
Rcan1	55.1791440670285	0.179330004744986	0.209275611136664	0.753608087105476	0.385336287852276	0.602306428309423	43.6734693877551	32.0761531317717
Rcan2	359.025245294093	0.250638670304095	0.413230042505175	0.386481399230661	0.534154750643845	0.722881543656559	79.7959183673469	76.3130739861727
Rcan3	23.5325211158567	0.266659940635052	0.285846132757716	0.904800931955492	0.341497658268288	0.562145994725629	23.8775510204082	13.6827984728098
Rcbtb1	28.2745922140053	-0.277533989647465	0.210996043581576	1.70399733644479	0.191766041321469	0.399475532915111	20	17.033845836343
Rcbtb2	16.8858182693268	-1.15192155121179	0.434196015989834	6.28997307660188	0.0121422895880664	0.0730046455251905	7.34693877551021	8.55948818491384
Rcc1	9.69025076250984	0.041447582533712	0.229503961984917	0.0353074421025212	0.850952889776466	0.927283055597848	10.8163265306122	7.29284903518729
Rcc1l	10.6769841206356	-0.461036212604564	0.246625382976265	3.70070222555967	0.0543895728043064	0.181896316599991	8.77551020408163	8.3376328552265
Rcc2	10.4319320167161	0.661803434059176	0.275604692500056	5.98596322251751	0.0144201657030947	0.0811529504311074	14.6938775510204	7.6204726034465
Rccd1	9.3836941126193	-0.69753483514487	0.277968483372267	7.23318994856993	0.00715679285324085	0.0529518473576844	5.30612244897959	6.1706738210711
Rchy1	30.3517612554638	-0.401767807323717	0.169424429240254	5.72510261152001	0.0167240592825478	0.0884216972071819	21.2244897959184	20.2120524197709
Rcn1	14.9850630102416	0.327253347687525	0.48299605537486	0.50499403438323	0.477313967383864	0.679761671394275	18.7755102040816	12.5993189557321
Rcn2	37.3456202163482	-0.12110063659263	0.244021226592732	0.242226336876911	0.622602740950484	0.784521866927989	27.7551020408163	21.5225466928078
Rcor1	80.337763877834	-0.33341340730119	0.214720065667423	2.29488078362533	0.129801176831138	0.314905319751371	42.2448979591837	33.6807347023011
Rcor2	9.72089744986985	-0.839728992209684	0.340528845447297	6.1500778016275	0.0131406320277963	0.076875753323545	5.30612244897959	7.20255907543081
Rcor3	36.9186416053001	-0.328001739197724	0.228854823139684	1.98576967653685	0.158783900592459	0.356598417015088	25.3061224489796	19.2240222887215
Rcsd1	21.0791920311255	-1.61092582245992	1.27865376383261	1.20222909432994	0.272876608933203	0.494773243067872	5.91836734693878	2.24950985450418
Rdh10	7.23900862638462	0.426533426197154	0.286309032927284	2.24734519320521	0.13384385192465	0.321644625431458	9.79591836734694	5.97203590960685
Rdh11	8.72530906556123	-0.0521993982189672	0.241703015167281	0.0434710369868299	0.834840853719295	0.918311293784105	7.55102040816327	5.8043545557734
Rdh13	8.87180431825695	0.113422639528551	0.289498055563575	0.165441102826094	0.684195640075904	0.825497626942419	9.18367346938776	5.92044164688887
Rdh14	8.85215132539895	0.349024182829141	0.216772430216408	2.49451861266323	0.114243303101055	0.291116747650945	11.0204081632653	5.98493447528635
Rdm1	4.76507979512405	-0.12354763627435	0.5406094263957	0.0276299480116222	0.867981785842399	0.93663430508948	4.69387755102041	2.31400268290166
Rdx	52.5521598795964	-1.10092202546308	0.419961401797348	5.74367560234759	0.0165481277018126	0.0879350867061257	19.7959183673469	26.9528428438758
Reck	53.3270737085358	-1.42479703896487	0.341165851426053	14.3662235669981	0.000150477473863153	0.00394858604404867	15.9183673469388	27.0328139510886
Recql	14.9955668450956	-0.0605126010628221	0.178898912771543	0.113966854092951	0.735672350976387	0.859331986495263	14.4897959183673	10.6206789804974
Recql5	27.2858451136794	-0.12769473095261	0.155390939224691	0.68107153304743	0.409217989642319	0.622649520318228	24.2857142857143	19.0202249509855
Reep1	111.072345915488	0.599291222762731	0.619656309847863	1.05543724111999	0.30425815624508	0.526091131256563	68.3673469387755	38.958827778351
Reep2	28.9869434462021	0.627490415399285	0.438223207483475	2.30293510597039	0.129129782793895	0.313985417210604	37.1428571428571	18.4010937983696
Reep3	47.5080811406992	-0.617143724523285	0.334562034813492	3.08182372667147	0.0791717044461493	0.231478776969704	21.4285714285714	20.0650087710247
Reep5	58.2815040431922	-0.395410057239516	0.248261335932183	2.40047491230894	0.121298421229437	0.302262511415531	34.4897959183673	29.9607883603343
Rel	7.71454468941513	0.259826512267054	0.436888604651757	0.403117696256572	0.525483525271397	0.717257925215803	9.38775510204082	4.78794758022908
Rela	7.6696068072968	0.0643704551558922	0.277607775197753	0.060217303511422	0.80615281257488	0.901956064451774	6.3265306122449	4.58672995562893
Relb	5.62812758229669	-0.435401000826667	0.509318651619741	0.644401289586881	0.422121505737472	0.634588861716019	3.46938775510204	2.50748116809411
Relch	153.074931246514	0.244552163665419	0.111602302133782	4.9445480613565	0.0261730806495443	0.116150328015067	79.3877551020408	58.9232277370756
Rell1	8.79423671709152	-4.35841291246676	1.07332589599119	12.1873624406916	0.000481143655610376	0.00897896869475862	0.204081632653061	3.38974306057166
Rell2	11.007571051804	0.628754479083569	0.590331350290726	1.32176993681333	0.250274649267662	0.468306238989683	16.530612244898	7.35992157672067
Reln	53.8324559443006	-6.50285723418295	1.20289058816781	15.532379994861	8.11040482987406e-05	0.00251262738793487	0.612244897959184	11.6319265297699
Rem2	5.73172310490344	1.12796356167234	0.732756889980344	3.12870224874007	0.0769249535095652	0.227850005828932	11.8367346938776	6.1448766897121
Renbp	4.10021121307424	-2.0583321124841	1.18444251568072	2.42788763166914	0.119193419723673	0.299287453229942	1.02040816326531	2.30110411722216
Repin1	20.3998431547745	0.879556321182902	0.402544809412383	5.56365301656569	0.0183371125814736	0.0938221630917536	30.2040816326531	16.4482509544939
Reps1	40.6716038567222	-0.646604685445218	0.262125331097116	5.66003610362895	0.0173557657509232	0.090281563943388	22.4489795918367	21.5767206686616
Rer1	15.7029147611598	-0.0359988096961517	0.192520347712929	0.0339774815425926	0.853754723867189	0.927811905434871	12.6530612244898	9.69198225157363
Rere	571.016665171857	-0.00109974568836478	0.113566630591067	9.36706815082289e-05	0.992277905333549	1	97.9591836734694	86.7738107522443
Rerg	93.0601835298977	2.54052025753517	0.644623752166707	25.9539276008015	3.4966331475136e-07	3.89209307340054e-05	88.5714285714286	27.9563512537406
Resf1	31.3009633831801	-0.34723845647716	0.263685977410862	1.67339472122899	0.195804455841649	0.404870696297265	20.4081632653061	16.8764833350531
Resp18	49.336928884783	0.240107461111884	0.497301413078929	0.244023930259573	0.621314807204122	0.783635140509801	38.3673469387755	22.1107212877928
Rest	3.88794362618461	-2.24535029495072	0.950890855357522	4.93611644425118	0.0263010670534128	0.116402118718447	1.02040816326531	1.83675575276029
Retreg2	19.3514444671593	0.0501621915395556	0.20144246610012	0.0635628776969952	0.800950789611458	0.898775721404774	18.5714285714286	12.4729130120731
Retreg3	33.6817602176344	-0.0501030221619658	0.317734770572936	0.0243797551286207	0.87592252940627	0.941815145740474	27.1428571428571	24.3705499948406
Retsat	11.4995097151532	-0.776623180787862	0.425236213421724	3.09338346526624	0.0786111937631345	0.230306534702029	6.3265306122449	7.38571870807966
Rev1	24.5701964787011	0.313592501668433	0.190991848366636	2.73299962462534	0.0982945117535995	0.264912870974239	27.1428571428571	16.5901351769683
Rev3l	188.111093102521	-0.305344529838562	0.25879030436991	1.31605762068943	0.251300811991899	0.469249051845918	72.0408163265306	55.5412238159117
Rex1bd	6.5169680247734	-0.143163749402726	0.322473373540495	0.180059018248357	0.67132252610216	0.817414785412678	5.71428571428571	4.48612114332886
Rex2	2.85924388262636	-1.4614650650197	0.752413057748643	3.71580330378163	0.0538996830970179	0.180786723731811	1.22448979591837	1.97863997523475
Rexo1	22.8436757167101	0.107433938839136	0.128713065952738	0.681025660301884	0.409233765316388	0.622649520318228	22.4489795918367	15.266742338252
Rexo2	42.8683204201851	-0.128837831113699	0.168322769671437	0.58051745048283	0.446109568320082	0.654745175067676	31.2244897959184	24.7652461046332
Rexo4	13.1518454707197	0.0340088601097554	0.187289674563805	0.0340145556517655	0.853675858807546	0.927809120546213	12.4489795918367	9.35919925704262
Rexo5	3.09272442727286	-0.161932901054738	0.481171959756373	0.0710013939191185	0.789884293448432	0.891569671724347	2.6530612244898	1.87287173666288
Rfc1	41.7004879839716	-0.160583427703867	0.138356693580213	1.35604629332533	0.244223870465002	0.461837509763986	32.8571428571429	25.6475079971107
Rfc2	4.01056214653872	0.150649633481652	0.31852760904632	0.243839627890793	0.621446583618921	0.783693114974814	5.51020408163265	3.58580125890001
Rfc3	3.28328569306107	-0.738811635550543	0.519838930563122	2.04374295380273	0.152833181965969	0.348482327762046	1.83673469387755	2.11536477143742
Rfc4	3.32034744297526	0.294608220165762	0.362738089997212	0.700765960642912	0.402526440017078	0.618351917513582	4.28571428571429	2.55391600454029
Rfc5	4.94346274912752	-0.040815829357416	0.290058895373588	0.015826266103204	0.89988827191811	0.955011363836145	5.91836734693878	4.32617892890311
Rfesd	15.0273861751309	-0.427554836052864	0.300627239288024	1.98710596827391	0.158643805026247	0.356388958674787	11.6326530612245	11.5132597255185
Rfk	3.06409244241386	-0.167382009299463	0.438498769586654	0.118566461802857	0.730594508004775	0.854964483283309	2.24489795918367	1.84191517903209
Rfng	6.72175373204391	0.547813209257146	0.347796353811094	2.63478243377949	0.104546381796449	0.275793706005816	10	5.01496233618822
Rft1	15.3401169525411	0.505200796068531	0.223383141371658	5.25311905831097	0.0219074678118274	0.103827091607308	21.2244897959184	12.4471158807141
Rftn1	25.3915860350018	0.354948489976545	0.762496335917702	0.230094177558613	0.631454006048462	0.790737716340484	23.0612244897959	6.59632648849448
Rftn2	33.7860944525255	-1.8720812684837	0.607382581519194	7.08013228737059	0.00779432559498585	0.0556080699567397	9.59183673469388	18.4268909297286
Rfwd3	19.7553008267769	0.229080900083622	0.165593551777259	1.8710196989781	0.171358337809406	0.373802492710148	20.4081632653061	12.8701888350015
Rfx1	44.6699520308063	0.468877984337764	0.3177953702179	2.35553621666259	0.12483895233862	0.307585571501501	43.469387755102	25.9390155814673
Rfx2	2.91577727433216	-2.88360883758987	1.1353703785691	4.87988854620312	0.0271713735768327	0.11809313643725	0.408163265306122	1.91414714683727
Rfx3	191.110423787823	-0.959364393965956	0.245486647854665	12.956448421256	0.000318821429677432	0.00679684058047923	60	63.1333195748633
Rfx4	12.5601741980034	-0.886483086887376	1.04319935137848	0.578203417436953	0.447017386782306	0.655312901042872	5.51020408163265	7.02971829532556
Rfx5	10.2993751122846	-1.13684554577841	0.449734606948807	6.05093592754235	0.0138989277793699	0.0796812732948562	4.89795918367347	4.88597667939325
Rfx7	198.907302435502	0.247997197971941	0.111803948890482	5.09350615109042	0.0240155904657685	0.10992288823815	84.2857142857143	61.244969559385
Rfxank	83.1522662654054	0.0140676520868212	0.144129014900808	0.0095315931487221	0.922226198333837	0.96681723544279	56.1224489795918	41.4637292333093
Rfxap	16.8131763137155	0.052093149740881	0.16415066783043	0.101005325924007	0.750626522926793	0.868891993868323	17.3469387755102	12.4574347332577
Rgcc	28.4425856726699	-0.448876923773374	0.848773810295598	0.251492264110993	0.616026283004918	0.779898347734743	16.3265306122449	11.7634918997008
RGD1304567	21.5909754460107	0.163977416422671	0.155701150428303	1.09332652436683	0.295735332206332	0.518072285305187	21.8367346938776	14.5599009390156
RGD1304587	6.05592686563308	0.0275865055144939	0.272774008158776	0.0128599788872634	0.909711975519757	0.9596877655026	6.73469387755102	5.10009286967289
RGD1304622	5.54398810504403	-1.6378176107806	0.856875647118965	2.99053448122606	0.0837525207885286	0.239919930548261	2.04081632653061	4.3390774945826
RGD1304624	49.4057666265465	-0.308635503278068	0.21755276300593	1.93906294761109	0.163770313910921	0.364069107170655	32.2448979591837	28.201424001651
RGD1304694	20.9063960093261	-1.11481625198854	0.417781899227756	6.20710974041162	0.0127238207859165	0.0753266310447	10.4081632653061	15.67691672686
RGD1304728	40.9995343545268	0.264329016510982	0.171138408708567	2.42854478754066	0.119143456053172	0.299287453229942	34.8979591836735	24.2931586007636
RGD1304884	22.1606478635764	0.302531071561913	0.335815408393143	0.854136620695726	0.355384735698635	0.574037396380818	22.8571428571429	14.830770818285
RGD1305014	15.9938649121259	-0.183525202409701	0.214105416137554	0.741131045130373	0.389298804774396	0.606315052804898	14.2857142857143	10.6232586936333
RGD1305110	74.6605358410693	0.435302314226804	0.161873003523815	7.64687004843586	0.00568709095701469	0.0460903544183832	58.9795918367347	35.8270560313693
RGD1305178	15.0235682444591	0.186307018352014	0.16783064107761	1.20824475485358	0.271680022506254	0.493314757194118	15.7142857142857	10.246620575792
RGD1305350	5.88427976985222	-0.347665697526987	0.331044410041547	1.11968229740023	0.289986873807154	0.511923494560896	4.48979591836735	4.03725105768239
RGD1305713	15.7856499033503	-0.0466973655959531	0.18983845589348	0.0599688351207988	0.806545204640288	0.902234897417354	14.8979591836735	10.5871427097307
RGD1305938	9.44895297848103	-0.412065385841849	0.30300785210106	1.85272864519754	0.173466370000152	0.376652386415284	6.73469387755102	6.1551955422557
RGD1306063	19.4002391080996	0.0843353349868922	0.187663785264219	0.204603051904428	0.651030770871302	0.805099305478246	17.9591836734694	12.0730574760087
RGD1306227	5.66825152374123	0.400760843938202	0.291773459951778	1.86822959531094	0.171677983948257	0.374240152877154	6.3265306122449	3.49035187287174
RGD1306271	93.0575698370489	0.181400981805747	0.327169914063194	0.317951696891669	0.572841208029851	0.750697719795735	57.3469387755102	38.6956970384893
RGD1306502	18.2145674235587	0.0216045770151629	0.174292814394587	0.0158306626593685	0.899874440516448	0.955011363836145	17.1428571428571	12.2742751006088
RGD1306556	19.8507092620068	1.03816908584735	0.517741751252751	4.91086421127625	0.0266882849146352	0.116989867995225	30.6122448979592	9.57073573418636
RGD1306746	45.9169846605278	-0.101333660307767	0.135462386697349	0.558991058649212	0.454667046208325	0.66243508713174	31.2244897959184	26.1350737797957
RGD1306941	3.03018182289617	0.287000245597152	0.413047294702512	0.556329821767463	0.455742804521532	0.662819785225277	4.08163265306122	2.5461768651326
RGD1307100	277.610215362469	-0.0845825410630786	0.171216009637936	0.240199758379276	0.624061875971402	0.785573486385938	88.3673469387755	68.5558765865236
RGD1307443	30.5489409734315	-0.369715409013253	0.749682949053283	0.223094750721884	0.636691923654139	0.794317696461194	17.5510204081633	17.9006294500052
RGD1307554	12.517284435942	-0.0781359542778251	0.201711713148941	0.148366776091393	0.700101036850982	0.835232719839187	11.8367346938776	8.93870601589103
RGD1307621	5.13187361069697	-0.595140200100329	0.368022346017011	2.85780366616598	0.0909315797466862	0.252480664471042	3.26530612244898	3.55484470126922
RGD1307929	16.1365853627131	0.816601340434497	0.292979392032253	8.55696017356502	0.00344203683473788	0.0333641808665792	22.6530612244898	13.4170880198122
RGD1307947	20.1109912896885	-0.221368834296245	0.168456736833345	1.78673062106168	0.181325012164074	0.385879640571205	16.9387755102041	13.7137550304406
RGD1308147	7.08813819323654	-0.563750872783744	0.343472327734277	2.89447488558301	0.0888837338456897	0.248993230358816	4.28571428571429	4.3339180683108
RGD1308430	6.74401622212699	-0.41173136667228	0.298875094458966	2.03234511908022	0.153982847703143	0.349918023199662	4.89795918367347	4.60478794758023
RGD1308544	3.43155122551168	-0.721888403581532	0.76491750554749	0.712241361932229	0.398700736757921	0.61562212950419	2.24489795918367	2.31142296976576
RGD1308601	86.229698598747	0.448503500755501	0.180079881107258	6.64238865264133	0.00995803293482626	0.0647967606074727	62.4489795918367	41.1644825095449
RGD1308706	38.074122223427	-1.23484770803194	0.317958904446717	13.0476271465579	0.000303668894521199	0.00655153920289476	14.2857142857143	22.9646063357755
RGD1309104	166.252420125504	-1.13915531627028	0.262331893241465	15.5716099286442	7.94384520497164e-05	0.00247872590019692	46.530612244898	48.6146940460221
RGD1309489	67.5164827102623	-0.0679788874796859	0.554869210933896	0.0148189576696041	0.903110365527129	0.956245389462437	45.9183673469388	24.5820864719843
RGD1309534	8.5334700331813	-0.644427997468406	0.357952900846241	3.26095714901703	0.0709477030671892	0.216773821801775	5.10204081632653	4.99174491796512
RGD1309540	167.557406059793	0.346711657841729	0.152728174821128	5.46924902871956	0.0193539401486162	0.0968947010219409	79.7959183673469	57.5121246517387
RGD1309748	61.6774949950741	-0.0827942915827086	0.124525035350526	0.442223877087372	0.506051033091347	0.702783470710275	44.0816326530612	32.1380662470333
RGD1309779	35.2985184875988	0.105743031744419	0.204826500102524	0.268310153164066	0.604467594831058	0.773447956031032	31.2244897959184	21.4064596016923
RGD1310352	15.9445875454748	0.0819705198009504	0.201151738708011	0.167753287085247	0.682116300252247	0.824016406509101	13.6734693877551	9.4340109379837
RGD1310429	17.159168157429	-0.184241565254435	0.186418029610588	0.997544904842812	0.317905299151652	0.540134114916856	14.4897959183673	11.3120421009184
RGD1310495	2.9119712585321	0.504929654535714	0.6391237893838	0.812037507001833	0.36751854600798	0.584826654653066	4.69387755102041	3.09565576307915
RGD1310553	10.5654029989318	0.155419345083516	0.202172628961912	0.581994821322496	0.445531475229624	0.654290587122211	11.0204081632653	7.2309359199257
RGD1310852	2.46478873715112	-0.155255852701282	0.44212599664965	0.0948081057221088	0.758151387683542	0.873742729914201	2.44897959183673	1.87287173666288
RGD1310951	111.376502687676	-1.89591224387188	0.408548768608384	15.7184650743447	7.35031144143189e-05	0.00233465195228107	23.0612244897959	43.18697760809
RGD1311084	3.05148266018545	2.0115257824221	0.621626039622068	14.927662476702	0.00011171287426409	0.00315403026387954	11.0204081632653	2.5229594469095
RGD1311164	16.0533225070099	0.00590404579757654	0.169103318472676	0.00134982495467284	0.970692343476442	0.991413737800068	15.5102040816327	11.1288824682695
RGD1311345	20.8083726836673	-0.492465070068984	0.193370645977213	6.78618752295858	0.00918658956393304	0.0615395219441795	13.469387755102	12.9733773604375
RGD1311517	23.8696038876267	-0.0949919144592118	0.211060481651696	0.199582749035244	0.655057849952168	0.807776238891997	20.2040816326531	16.0200185739346
RGD1311595	75.0414501402206	-0.134851070281819	0.0985592916229898	1.88812295947741	0.169413785199932	0.371363992723029	47.7551020408163	36.2862449695594
RGD1311703	25.2826783384123	-0.431834939365837	0.183755263584664	5.68093643577026	0.0171502119502543	0.0895553898691732	18.1632653061225	16.6649468579094
RGD1311739	20.9943636943081	0.276688898966842	0.513143097196277	0.312735097972791	0.576006649669794	0.753432990801442	21.4285714285714	17.8619337529667
RGD1311744	15.9223105758021	-0.401644494222437	0.659613928880962	0.333066758240648	0.563858825393578	0.74410829595578	10	8.62914043958312
RGD1311745	2.67534458574507	0.124850178064538	0.386668610685907	0.123851395261397	0.72489430770731	0.851346847903056	2.85714285714286	1.95284284387576
RGD1311847	12.8675034591942	-0.297521516629711	0.254868161887126	1.37201476242342	0.241466021093203	0.458901464964499	11.0204081632653	8.49757506965225
RGD1311899	67.7542264970425	0.143532810593125	0.193741639544973	0.558416186669319	0.454899089776034	0.662511302321191	52.4489795918367	36.141781033949
RGD1311946	4.13408009312026	-0.838847195466709	0.454746962891314	3.73238666655016	0.0533670875602634	0.179861653875667	2.44897959183673	2.84542358889691
RGD1359108	49.2267923788904	-1.11677448501567	0.488545716242086	4.31887140361778	0.0376919131159895	0.144568522349113	21.4285714285714	19.2962542565267
RGD1359158	23.7483638383503	-0.527573248884464	0.327258623344139	2.43457292734445	0.118686215149512	0.298686517437088	14.0816326530612	14.1884222474461
RGD1359290	12.9195621113161	-0.270700015212255	0.547523960378571	0.221740950779008	0.637716591009618	0.79512279316406	8.57142857142857	6.79238468682282
RGD1359508	13.9351730204154	0.505557098873075	0.209094440671138	5.85803176366051	0.0155061243006203	0.0843946479676337	18.1632653061225	9.61459085749665
RGD1359634	9.2777727028386	0.173519371632133	0.363459807294659	0.24410315229602	0.621258182376794	0.783635140509801	8.77551020408163	6.12939841089671
RGD1559441	54.51176381924	0.325584220359297	0.568581042404144	0.349821058208136	0.554214442151548	0.736648975312498	46.734693877551	27.2753069858632
RGD1559747	5.9730470867026	1.14878170854833	0.495694640652948	6.5622382100795	0.0104165269185371	0.0666469988335006	12.8571428571429	4.98916520482922
RGD1559821	5.42585914884161	0.520030592734225	0.313233170649729	2.78152851914422	0.0953571219453445	0.259892064968265	7.14285714285714	4.45774429883397
RGD1559896	9.63279005814827	-2.1609356216668	0.730325703408492	7.00502199345442	0.00812813751344525	0.056957678801149	2.24489795918367	5.76823857187081
RGD1560034	16.7702872703858	-0.565395122341238	0.579110863158471	0.852579382912154	0.355823665544003	0.574525040463732	9.38775510204082	9.45206892993499
RGD1560065	22.9761948169701	-0.00568026473327397	0.187183131596009	0.000829212303983695	0.977027253872084	0.995225850275597	21.2244897959184	15.266742338252
RGD1560212	15.3889350709474	0.0495609390464079	0.18558531256316	0.0726006829708012	0.787587154119339	0.890713011970918	14.2857142857143	9.89577958930967
RGD1560289	14.1756073324634	-0.0235733717627962	0.293122056226628	0.00515377358146907	0.942769200288071	0.97771016144237	12.0408163265306	9.94479413889175
RGD1560394	7.80077986806175	0.145134093157168	0.486706351730062	0.108847511597901	0.741460061525137	0.862840312556133	7.95918367346939	5.4457744298834
RGD1560775	2.51105981949656	0.53139925296076	0.416215483960592	1.76473758358873	0.184034687673014	0.389610507259585	3.6734693877551	1.99411825405015
RGD1560854	5.87741565666319	0.455844283176795	0.242880765432161	3.31377314245526	0.0687015824472662	0.212185371448941	7.55102040816327	4.18945413270044
RGD1560883	255.858066291764	0.619083374826817	0.291969465393573	5.08560607282152	0.0241252430484127	0.110334803474	91.4285714285714	59.2276338871118
RGD1561277	3.97265428357513	-0.149635577538491	0.361501225831963	0.149990212463194	0.698544711798064	0.834071655602249	3.26530612244898	2.83768444948922
RGD1561413	3.3002402010813	-0.402313547012787	0.435426408321898	0.828706404672403	0.362646852459175	0.581299323537172	2.6530612244898	2.44556805283252
RGD1562029	3.60209116341545	2.03529178907794	0.497335528365727	22.7084686609279	1.88535128586115e-06	0.0001491443300224	11.0204081632653	1.8032194819936
RGD1562218	19.4161354732414	-0.174908520725921	0.184882300534311	0.908625600568712	0.340479350487455	0.561057155827486	16.1224489795918	12.8418119905067
RGD1562229	2.88668789760845	0.245460110821364	0.562269030468583	0.27998109319708	0.596713609183036	0.767794048285043	3.46938775510204	1.74130636673202
RGD1562339	65.3377812671034	0.0658507626293624	0.344865377328195	0.0368110716549381	0.847850212935159	0.925630663526034	41.6326530612245	27.2417707150965
RGD1562608	111.129008764316	-0.505787799509998	0.139797298931842	12.4503068133679	0.000417923163598097	0.00821349617458884	50.8163265306122	42.9161077288206
RGD1563072	8.17005930519971	-0.384590109959759	0.326921265409777	1.37187145256439	0.241490602369218	0.458901464964499	6.93877551020408	6.48797853678671
RGD1563667	10.3295106744547	0.632872755299755	0.4052384049849	2.69648619664883	0.100569673707569	0.268987154617114	14.0816326530612	8.06418326282117
RGD1563888	31.2155737405243	-3.34799509873299	0.804926955608627	10.9720045697536	0.000924986485368886	0.014275435598736	2.85714285714286	19.2162831493138
RGD1563917	3.56102062398313	-0.787172004979694	0.716170925834062	1.01878081359303	0.312808378232696	0.535306636926645	2.04081632653061	2.74739448973274
RGD1564053	271.394530144504	0.823953791246186	0.861551448568519	1.08308999267047	0.298007330589085	0.519952310188584	90.2040816326531	44.4020224950985
RGD1564308	3.33197567014614	0.538091018289438	0.555814040249664	1.15648782413075	0.282195127478712	0.503825452580161	5.51020408163265	3.05180063976886
RGD1564409	2.95543079186654	-0.181345071876608	0.691989640307069	0.0148838137668008	0.902899622743683	0.95610973689763	2.24489795918367	2.08698792694252
RGD1564664	14.6235256296027	0.840653403486009	0.434134462951304	4.32444932936755	0.0375685682488096	0.14433031503773	17.9591836734694	9.15798163244247
RGD1564786	2.39721143616888	0.365775426804271	0.5292720791684	0.605727207859786	0.436401142640133	0.646379365535515	3.46938775510204	1.99153854091425
RGD1564804	10.6350400743342	-0.343072076798837	0.243275915848206	2.06823382016864	0.150395601511281	0.345734416606954	8.57142857142857	7.2618924775565
RGD1565057	3.18677281333802	0.432310438852751	0.560841486286911	0.743592644219461	0.388512450971639	0.60540135012809	4.48979591836735	3.04922092663296
RGD1565059	12.0246278437175	0.647405008764333	0.265896752301449	6.20467870614277	0.012741307418757	0.0753810746533986	17.3469387755102	8.93870601589103
RGD1565158	34.8696311843648	0.957220092291227	0.725786243420122	2.11972134285315	0.145412998948882	0.338166814968199	43.0612244897959	20.0469507790734
RGD1565222	9.92725516054014	-1.33526558985718	0.380723827738666	13.6010097602366	0.000226063896430481	0.00537168974728769	3.87755102040816	6.173253534207
RGD1565685	21.947828455633	0.205328663583987	0.187675569865014	1.20337204367024	0.272648755572947	0.494502674491208	19.7959183673469	13.6234650706841
RGD1565784	23.4056483231607	0.1464133214595	0.191346009932126	0.5850420303276	0.444342764557975	0.653485130385837	22.2448979591837	15.1325972551852
RGD1566085	4.62240694784749	-0.401011346490525	0.489424553602981	0.626090812844836	0.428792865672247	0.639857238631572	2.85714285714286	2.76803219481994
RGD1566099	6.80070339063001	-0.351687137629528	0.303468759751199	1.38684748173841	0.238938206716128	0.455912283830897	5.51020408163265	4.65122278402642
RGD1566134	3.47711634760947	-0.00773592090801174	0.695306096538297	-0.00164932915822646	1	1	4.08163265306122	2.81446703126612
RGD1566265	6.40418965805668	-0.249908232202471	0.297182541341763	0.715191503210008	0.397725727230655	0.614569311683928	5.30612244897959	4.26942523991332
RGD1566359	34.9181601943046	-0.199761250559617	0.160427683014305	1.56572094024614	0.210829526710941	0.423680106561785	24.0816326530612	20.2378495511299
RGD1566386	22.1397382672328	0.109966120265842	0.18775773713347	0.346700403192699	0.55598692116999	0.737913210348859	22.6530612244898	14.6114952017336
RGD1597339	7.07355230186743	0.0234412531995051	0.312565671156946	0.00896694706625567	0.924557911423686	0.967641493771635	5.91836734693878	4.11206273862346
RGD621098	55.6122601275675	0.104063710613826	0.114529688250329	0.82381728774476	0.364066439431328	0.582688878272637	45.3061224489796	31.3306160354969
RGD735065	21.9284159719715	-0.012604373578537	0.17839122103054	0.00474516502401912	0.945081032473207	0.978694979947966	20.8163265306122	15.1222784026416
Rgl1	154.543453075308	0.570361454072181	0.456988842911538	1.74644660836543	0.186324067490606	0.392560154254077	83.265306122449	48.1916210917346
Rgl2	18.6900980372498	-0.123276949727851	0.250057638069214	0.23934596090055	0.624678895785153	0.785956902189222	16.734693877551	11.9182746878547
Rgma	39.7014192741477	-4.80544273333781	0.941652160470098	15.678438126442	7.50751665320235e-05	0.00237857794619595	1.42857142857143	12.4084201836756
Rgmb	17.8620927458869	-0.973571444044864	0.476113500631583	3.7061762666699	0.0542114481098952	0.181493637031212	7.55102040816327	6.73305128469714
Rgp1	6.64353403706776	-0.387307756645042	0.301139132013392	1.75088103896678	0.18576601182836	0.391778151706425	4.89795918367347	4.63058507893922
Rgs10	34.2685773704213	-0.246647356058485	0.846184883798935	0.0794290008393546	0.778072707287643	0.884944254658104	24.4897959183673	14.4515529873078
Rgs11	25.003036282128	0.145252316253366	0.528619940786463	0.0807476077984575	0.776286820973954	0.883782596344013	21.8367346938776	8.17769064080074
Rgs12	21.0760662057815	-3.87727172996032	0.818815369777751	17.9249978452226	2.29783107456864e-05	0.00102127629879591	1.22448979591837	4.83438241667527
Rgs14	8.21682439639177	0.523080517031452	0.726818619501018	0.633645745193576	0.426021175712336	0.637309032838935	12.6530612244898	9.24053245279125
Rgs17	117.379229318753	0.29776544073711	0.645301468070888	0.225895091614575	0.634584403586584	0.792604112146404	66.3265306122449	40.0810029924672
Rgs19	7.65832471943653	-0.387173851165079	0.51926651346453	0.486662425535542	0.485419909483672	0.686347052145285	5.91836734693878	4.26684552677742
Rgs2	9.84234732628175	1.52167778704807	0.550776437040607	10.1271429774589	0.00146101693975102	0.0193235237310077	20.4081632653061	7.02713858218966
Rgs20	44.1479826878475	-0.837280523718311	0.807792700263511	0.914794654419211	0.338845448240353	0.55905351739828	15.3061224489796	22.1597358373749
Rgs22	4.85410235145513	-3.39668600867855	0.909322993913693	13.1193269167429	0.000292265017612627	0.00637107346885897	0.204081632653061	3.17304715715612
Rgs3	18.7590614283731	-4.63002782941491	1.17005005346955	9.96823643000937	0.00159263970566504	0.0205248178461627	0.816326530612245	10.8399545970488
Rgs4	7.59612793347567	-1.28799344627181	0.780548166856113	2.67029288134665	0.102237207912087	0.271793765045246	1.42857142857143	2.32174182230936
Rgs6	150.228265447731	-7.14185823130042	1.00158029502235	25.5952699468444	4.21070306923633e-07	4.37704324007062e-05	0.816326530612245	26.9528428438758
Rgs7	484.362292104478	0.449880750402706	0.676123906660933	0.48529225950233	0.486034869336569	0.686892874889366	97.3469387755102	58.7787638014653
Rgs7bp	207.704261831384	0.900508996818409	0.643147478270946	2.35387133995528	0.124972306509651	0.307793552237789	86.3265306122449	46.7959962852131
Rgs8	46.3014039376832	1.62595024746397	0.754221632223527	6.47081053671809	0.0109660507426935	0.0683931443601821	63.0612244897959	26.305334846765
Rgs9	180.002208299725	1.13653326015515	0.907712183631898	1.97525914134894	0.159890738539715	0.358102868474454	84.0816326530612	39.8720462284594
Rhbdd1	10.5368946917433	-1.84603510226031	0.603968171007127	8.63328423545693	0.00330075966176281	0.0324098009567936	2.44897959183673	4.65638221029822
Rhbdd2	8.92810039759905	0.0673610770173091	0.297767986595476	0.0587479141282756	0.808485970283294	0.903278082802021	8.77551020408163	6.25064492828397
Rhbdd3	5.94078579425069	-0.440499941203768	0.390455855163546	1.2438233863312	0.26473546436907	0.484915081897039	4.48979591836735	3.55742441440512
Rhbdl1	30.9516466496591	-0.201747566917351	0.5626127668107	0.121859848157555	0.727026023235522	0.853114406218527	23.8775510204082	15.2976988958828
Rhbdl2	6.54347212503983	0.245208810098762	0.430197241598752	0.374413314112758	0.540608406920364	0.726782016058608	6.73469387755102	4.54287483231865
Rhbdl3	53.5008283607811	-1.8377547166605	0.389353035113008	17.4240605952391	2.99016892272586e-05	0.00124537565265052	11.6326530612245	30.9359199257043
Rheb	66.4966629100544	0.874614499027511	0.144303597508288	40.7941743901913	1.69136548072282e-10	5.06523690869799e-08	53.6734693877551	30.2806727891858
Rhebl1	8.35137142062728	0.313871506283482	0.465461261030206	0.516836205455775	0.472194395801961	0.676388476594547	10.8163265306122	5.97719533587865
Rhno1	14.8615284007037	0.285619029777554	0.248679288035265	1.32336981199262	0.24998816913885	0.467979043224952	13.0612244897959	8.02290785264679
Rhoa	61.5567063620515	-0.187441424054141	0.218755360254567	0.713946088555986	0.398136910503524	0.61497802533628	36.530612244898	28.5858012589
Rhobtb1	15.0994348637459	-3.52607349307521	1.04783910476921	7.66203735236559	0.00563947865070565	0.045793003530391	1.02040816326531	3.02858322154576
Rhobtb2	46.9982125176673	0.529415826593789	0.33269304152955	2.77998904478841	0.0954488214081223	0.260029299473979	43.469387755102	26.8728717366629
Rhobtb3	27.4937163587621	-2.72031333876701	0.789099815592725	8.29424294661339	0.00397709564601053	0.0367013272454295	3.46938775510204	5.73728201424002
Rhoc	5.1961678716701	-2.50238358986927	1.05070981566745	4.71861467016731	0.0298377723548014	0.125129482468478	1.22448979591837	2.27272727272727
Rhof	14.6364414025589	-0.263840159301519	0.374578582792436	0.474995825221754	0.49069778875396	0.690766288410443	10.8163265306122	8.74006810442679
Rhog	11.5787037369625	-1.94070984923905	0.656593989831231	7.13413253681802	0.0075630221391219	0.0545638941027588	3.6734693877551	7.86554535135693
Rhot2	19.7398442749882	-0.308804428135368	0.26467010719514	1.32626847873905	0.249470145719163	0.467496348756799	14.4897959183673	14.0542771643793
Rhou	14.3219142960385	-5.74778263432478	1.20255501890677	14.4175985251638	0.000146427499157112	0.00386925437898773	0	11.7376947683418
Rhpn1	2.82918966533591	-0.151820888251834	0.491759548197578	0.0571288164982207	0.811092903156267	0.905011553691029	3.06122448979592	2.38107522443504
Rhpn2	6.9986583960469	-2.51262987544301	1.05734993802833	4.17387037338131	0.0410519203069262	0.153129019460414	1.42857142857143	2.97182953255598
Ric1	69.3385021003291	0.10198551113517	0.0761152896231894	1.75519775868884	0.18522463374159	0.391095424408548	47.3469387755102	34.1554019193066
Ric3	28.8141618063944	0.167125736619073	0.24727557948561	0.469027813559251	0.493434760041229	0.692386524493347	27.9591836734694	18.364977814467
Ric8a	9.18089035591399	0.170172898044183	0.243552669289125	0.490159586800587	0.483856125072391	0.684843754374843	8.97959183673469	6.23774636260448
Ric8b	111.321936806667	1.18688501703982	0.266645261098627	24.8553729041669	6.17965648863447e-07	5.97905533184957e-05	82.8571428571429	44.8379940150655
Rictor	96.9400923522588	-0.0415185065338147	0.134571052620232	0.0950342171151988	0.757872172389172	0.873649609592276	56.9387755102041	43.3520792487875
Rida	7.73515273439279	-0.323135673187823	0.394560386992301	0.626145548355339	0.428772687062265	0.639857238631572	6.93877551020408	5.95655763079146
Rif1	34.458338638359	-0.372863773835662	0.248309710563433	2.17368774906345	0.140389220430407	0.331430149888268	21.4285714285714	17.9135280156847
Rilp	3.61725197464514	-0.0041803811022416	0.479676993352557	-0.000910988734176499	1	1	3.6734693877551	2.62098854607368
Rilpl1	32.7838152911614	-0.412456457836696	0.357075017025735	1.25128261362738	0.263307646367915	0.48348665343294	19.5918367346939	15.9090909090909
Rilpl2	5.64236279701803	0.367115352969235	0.31066839064841	1.44972718297493	0.228571733347929	0.444423444435037	7.34693877551021	4.59188938190073
Rimbp2	139.120510183725	0.651663401514338	0.609426560651714	1.3031510619046	0.253638447146461	0.472089364917965	77.9591836734694	35.9998968114746
Rimkla	25.5802673871207	0.329533628485229	0.328691188144237	1.06104406678742	0.302977178302677	0.524621000645797	27.9591836734694	15.0887421318749
Rimklb	34.0682509347111	-1.24533222393776	0.421743643470033	7.30562134882985	0.00687392230932486	0.0516881073309469	13.6734693877551	16.5746568981529
Rims1	751.295637158337	0.180251260576826	0.645929013120083	0.0807531483526418	0.776279350360453	0.883782596344013	98.3673469387755	59.2869672892374
Rims2	598.834493100738	0.609739288224795	0.500455793507806	1.68136326761987	0.194743404774507	0.403672139956122	97.9591836734694	64.2090599525333
Rims3	36.7318860269531	0.0638283695781454	0.272967555485171	0.0555143598571703	0.813731545398312	0.906083160235478	33.265306122449	20.2223712723145
Rims4	20.8743357895128	-0.456535156340769	0.678417586256155	0.410733674308631	0.521597355992417	0.714245352039726	15.3061224489796	11.8357238675059
Rin1	5.58657622411314	0.892742016394637	0.845291717118073	1.42951476352198	0.231843645648005	0.448083800700769	11.2244897959184	6.72015271901765
Rin2	93.1727699979582	-1.95955690188756	0.611888120917489	7.26116589498861	0.00704615329804059	0.0524322919675897	17.5510204081633	20.6248065215148
Rin3	9.75727076378021	-0.997821864261682	0.874206322741644	1.12684759018634	0.288448753807983	0.510269793412875	3.6734693877551	2.39655350325044
Ring1	7.78126897676877	-0.103061560959423	0.266885377629449	0.143168449565906	0.70515124324443	0.838316856099097	6.73469387755102	5.4509338561552
Rint1	12.1754413563103	0.0835158467041188	0.172795568495811	0.23113387670503	0.630684347642811	0.790429227247038	12.8571428571429	8.90001031885254
Riok1	23.8931290072911	0.155527052834655	0.13324490356374	1.33313867651145	0.248247610665988	0.466735193864992	24.2857142857143	16.1025693942834
Riok2	16.8860482546998	0.112914511829466	0.155622174043072	0.518759462724461	0.471371340094041	0.675890186468634	16.9387755102041	11.8176658755546
Riok3	88.7465202270602	0.0186594082529825	0.106572829548382	0.0306044682442916	0.861125735928894	0.931960033257067	55.9183673469388	41.4250335362708
Riox2	10.9553057096578	-0.544618224026597	0.262154594764984	4.51452062498163	0.0336083028526252	0.134917227645634	8.36734693877551	8.94128572902693
Ripk1	25.4622271142702	-0.214500689173203	0.224811582864831	0.893825043230891	0.344442858142058	0.564625817720067	19.3877551020408	15.3673511505521
Ripk2	42.3071400138553	-0.413624045608764	0.407559492385679	0.959558424141505	0.327298157585042	0.547295430218646	28.5714285714286	18.1947167474977
Ripor1	27.9090155025172	0.189111150618181	0.31863779668891	0.362911689346447	0.546893587919773	0.731712323035305	24.6938775510204	17.5059333402126
Ripor2	111.9572882563	0.796960370404554	0.654450236621198	1.74105558111864	0.187005133206398	0.393336214961551	78.9795918367347	39.7920751212465
Ripply2	6.65103204423624	-0.439554066070974	0.6406307196928	0.396085915030994	0.529117608016208	0.72025935947734	5.30612244897959	4.73377360437519
Rit1	60.9084242943659	-0.456950781523161	0.223781662546109	3.91782528354452	0.0477766461530038	0.167824348495648	30.8163265306122	28.1962645753792
Rit2	239.064630079672	0.750690593734326	0.622538748183915	1.69535490579369	0.192896576260858	0.400675197719863	88.7755102040816	50.7506965225467
Rita1	9.30053394839848	0.649263970856246	0.267218227290016	5.94188621460194	0.0147851874798509	0.0822503706862295	11.6326530612245	6.46992054483541
Rlbp1	1.20051859302388	-1.74382730377101	1.64733795597515	0.841668632950018	0.35891997667829	0.577744492789804	0.408163265306122	3.40006191311526
Rlf	76.3396393284723	0.255481376925714	0.0870730828362873	8.46990954397938	0.00361069385996447	0.0344055358868432	57.3469387755102	36.8512021463213
Rmc1	21.7845975172122	0.294327343698929	0.137571886981541	4.37985659435151	0.0363660569501411	0.141351132360592	22.8571428571429	13.9175523681767
Rmdn1	112.310390268563	-0.84956265328342	0.276529575370397	8.21052005826778	0.00416482126164061	0.0378778899702933	43.6734693877551	49.1873903621917
Rmdn2	4.38223249765406	-0.693553837726703	0.541752572672026	1.48233872888159	0.22340896468715	0.438383456760527	2.85714285714286	3.6193375296667
Rmdn3	14.9045319002638	0.450022939468097	0.183408834569161	5.85721394369125	0.0155133310668824	0.0843973521450028	18.9795918367347	10.5149107419255
Rmi1	22.5183586296656	-0.199197944789188	0.250392672603371	0.624448435519071	0.429399007022513	0.64015416739708	18.7755102040816	15.5582499226086
Rmnd1	67.5136015442057	0.0871894156145655	0.135272135945	0.416940470119698	0.518467651604297	0.712319620085074	48.3673469387755	36.3868537818595
Rmnd5a	51.4452958476194	0.0192180140299255	0.151564681373512	0.016072306333399	0.899117216691251	0.954669208655957	41.4285714285714	28.0079455164586
Rmnd5b	12.9143548160467	0.394953551796288	0.201549960473186	3.75758892879924	0.052568328782776	0.177886585803001	15.5102040816327	8.99545970488082
Rnaseh1	16.6530870422754	0.224436247308256	0.182786777496878	1.48855734297911	0.222440431187489	0.43699970407979	16.530612244898	10.630997833041
Rnaseh2b	11.6600461025931	-0.418688312384173	0.33636037134111	1.52058465054597	0.217531039629917	0.431885943712851	7.34693877551021	6.26612320709937
Rnasek	30.7085357339547	-0.272986951673173	0.20056713676392	1.83298517170317	0.175775358453992	0.379228552081358	22.4489795918367	17.2814982973893
RNaseP-nuc.12	6.15311414296105	-2.11641875811172	0.685169211184649	9.69671388103586	0.00184597828629864	0.0227139668800811	1.42857142857143	3.56258384067692
Rnaset2	5.59493247510486	-1.31086165170037	0.584046292482538	5.00658708343246	0.0252510413229498	0.113552948788009	2.24489795918367	4.83696212981117
Rnd2	7.95001235427119	0.0730451905830088	0.440463372227421	0.0368340243381908	0.847803364973295	0.925630663526034	8.77551020408163	5.20328139510886
Rnd3	18.2051961746984	-0.605522682737975	0.644100032788247	0.799937883932557	0.371111941853352	0.588408673217126	10.2040816326531	7.79073367041585
Rnf10	36.8316210132044	0.200461014735755	0.0975755071166484	4.03892556774531	0.0444621206092804	0.160515756567819	34.0816326530612	22.8639975234754
Rnf103	51.5363495449497	0.367224638044753	0.128378060260259	8.25532378775165	0.00406326595019854	0.0371813733706224	46.9387755102041	28.6580332267052
Rnf111	46.1128167008179	-0.138403354101336	0.120957177689467	1.32506150728318	0.249685684639647	0.467691219865597	34.0816326530612	25.7893922195852
Rnf112	34.7750969429588	0.288034365392482	0.44760618781865	0.438626471673388	0.507786145040598	0.704182374015507	35.3061224489796	23.7282014240017
Rnf113a1	7.01617719837393	0.523633298688377	0.343666885137303	2.47451294638995	0.115705280326767	0.293415527409289	8.16326530612245	4.21267155092354
Rnf113a2	17.8571666267306	0.246347343919356	0.213265193288633	1.35970676251713	0.243588308662414	0.461215376540093	20.8163265306122	13.7266535961201
Rnf114	21.5837891024753	0.292651927909516	0.175400154665237	2.74929562821751	0.0972972828024107	0.262997743667045	20.8163265306122	12.8366525642349
Rnf115	68.2273010092843	0.108185350937855	0.115823228731964	0.87485959776609	0.349613470310805	0.56961635098048	49.3877551020408	31.8310803838613
Rnf11l1	21.8749171481035	-0.199125732771499	0.207206959596512	0.922275666455562	0.336878165165492	0.55674263173483	17.1428571428571	13.5873490867816
Rnf121	36.7273221525552	0.168712471688351	0.165311518688091	1.04505271447465	0.306649248917855	0.528837847182296	32.8571428571429	21.1820245588691
Rnf122	3.61561219453362	-3.12984852113606	0.908498487736061	11.1377159409652	0.000845899852218597	0.0134032631322498	0.408163265306122	2.31142296976576
Rnf123	27.1936989673674	-0.152791833017141	0.150106622219175	1.05337296665493	0.304731539296948	0.52657141108353	21.2244897959184	17.1421937880508
Rnf125	0.865673486176822	-1.58852100455209	1.4166236485859	1.68371580856268	0.194431439769103	0.403241032339758	0	1.91672685997317
Rnf126	8.40319577557659	0.021904826854561	0.292875103492343	0.00800967829866295	0.928687091777757	0.970184903686099	9.18367346938776	6.49055824992261
Rnf13	145.876157079292	-0.673744865128601	0.403332188298368	2.46017907857367	0.116765469082856	0.295508263606471	56.530612244898	58.3556908471778
Rnf135	113.221480247325	-0.235402576119295	0.100589137629693	5.42379012879724	0.0198641942224517	0.098314330533891	58.1632653061224	48.3618821587039
Rnf139	52.507345313286	-0.0127291402831357	0.112863224915966	0.0126543765496763	0.910433571625092	0.959965920353794	38.3673469387755	29.6538024971623
Rnf14	122.925295943614	-0.531217802679213	0.220914104888855	5.31048518136618	0.0211974522444754	0.10199585282719	53.6734693877551	52.4249303477453
rnf141	27.7515369312055	-1.66668230406259	0.365350751445479	18.1268225140536	2.06669621378594e-05	0.000925085586370091	8.77551020408163	18.4294706428645
Rnf144a	80.0923189803985	-1.31028123369331	0.543875664702557	4.59037117700814	0.032152050710946	0.130937931106194	24.0816326530612	42.3821071096894
Rnf144b	41.5866910030522	-2.16918852263311	0.794946361159386	5.17392434322755	0.0229283631234358	0.106693655703506	8.36734693877551	7.57145805386441
Rnf145	44.9813762007558	0.0587344675207562	0.169662841401619	0.120138243284828	0.72888460191156	0.854510759400995	37.7551020408163	25.2192756165514
Rnf146	25.7031284390422	-0.00022108958303667	0.170213061725817	-1.34755146063981e-06	1	1	22.0408163265306	15.880714064596
Rnf149	47.508061680164	0.600293644493409	0.266921385403551	5.5662044295002	0.0183104100681644	0.0937884164493182	47.7551020408163	26.1170157878444
Rnf150	255.048073610575	1.49261255027566	0.581467652485121	8.96147131527914	0.00275732744221995	0.028853298309686	96.530612244898	48.5888969146631
Rnf152	9.44172740941359	-2.39201071952561	0.833086722320137	6.86906711666973	0.00877004207817118	0.0597912504184626	1.02040816326531	3.9985553606439
Rnf157	78.6813162797248	-0.458627588355987	0.18710109115892	5.71201379604213	0.0168492001379139	0.0886733218973563	43.0612244897959	35.143432050356
Rnf165	76.5249535561567	0.782889976834836	0.65696047055393	1.66208604622216	0.19732190531759	0.406579081919211	63.8775510204082	35.4710556186152
Rnf166	11.4277618182238	-0.360566192987491	0.296050093389041	1.4807934939829	0.223650414071723	0.43862021999861	9.18367346938776	7.89134248271592
Rnf167	15.1534059424325	-0.0800767383975826	0.205555891947518	0.149797474564934	0.698728974008658	0.834071655602249	14.6938775510204	10.6206789804974
Rnf168	16.9593229496706	-0.223186013971414	0.238284907830562	0.865767569882905	0.352129695263416	0.571230118610504	12.8571428571429	10.8218966050975
Rnf169	51.827177131181	-0.0275920000983799	0.226229762147588	0.0147742835310964	0.903255801574433	0.956245389462437	35.9183673469388	26.5065524713652
Rnf170	22.0744561146518	-0.558521467023318	0.209128120058837	7.352147888736	0.00669826840085393	0.0509016538086285	14.0816326530612	14.4257558559488
Rnf180	51.5376881493033	-0.420845162767063	0.481870289451835	0.706383825973035	0.400646914222608	0.616858779095581	30	25.6165514394799
Rnf181	14.0328211575688	0.215146516067971	0.205761412794797	1.09060289466345	0.296337665517411	0.518405446019192	15.5102040816327	10.1460117634919
Rnf182	11.059311204663	-3.00038180943228	0.991023107589224	6.50658444142744	0.0107475751745213	0.0676648125283696	1.22448979591837	4.96852749974203
Rnf185	21.2433056581949	0.168228465993855	0.127769974763716	1.67170196610493	0.196030725148959	0.405036096755736	21.6326530612245	14.4102775771334
Rnf187	36.0990564575591	0.185211593399024	0.18993199702376	0.955626335049601	0.328291285012755	0.548372879533921	33.0612244897959	22.1029821483851
Rnf19a	42.244085516988	0.313536562773533	0.18274584948452	3.02883280274614	0.0817968392941835	0.236135103199963	36.3265306122449	24.334434010938
Rnf19b	16.0985172727233	0.193945664258835	0.321915549927221	0.375157390789582	0.540206382053235	0.726474486631625	16.3265306122449	8.88195232690125
Rnf2	9.1410552693227	-0.0224482257874618	0.225249132534197	0.00872278201302379	0.925589099170271	0.968235170439427	8.97959183673469	6.42090599525333
Rnf20	26.7003196627083	0.132622185548921	0.15000974274463	0.775497853665797	0.37852160259681	0.594981844221778	24.6938775510204	16.3012073057476
Rnf207	11.3752577098307	1.20696883959387	0.573403047775729	5.62263195489993	0.0177300038368891	0.0917350836118431	20.8163265306122	8.95934372097823
Rnf208	13.2402157215591	0.282738601737952	0.423976720429443	0.480715268743552	0.488098507804492	0.688417025248362	15.3061224489796	9.81838819523269
Rnf213	10.8389975121283	-4.51502059526232	1.15923529590733	10.1001548318752	0.00148256867588594	0.0194459043701305	0.408163265306122	3.00536580332267
Rnf214	49.924247204777	-0.144556813422207	0.140049268615855	1.06426442856582	0.302244578900521	0.5237434207041	33.0612244897959	26.8857703023424
Rnf215	18.6603899308736	0.0313340301589076	0.241573437623704	0.0178234480772517	0.893794415841724	0.951089748615844	18.3673469387755	12.0317820658343
Rnf216	132.383796611088	-0.296118851292225	0.11263633091802	6.76423399859686	0.00930028356612886	0.0618609025355732	60	51.3233928387163
Rnf217	49.325829917048	0.62364105139858	0.454641229427016	2.12145166626283	0.145248815309091	0.338071724455541	48.1632653061224	23.2715921989475
Rnf220	147.116016366886	-3.76652631931132	0.864808595645601	10.1695812946602	0.00142776695926032	0.0190439584449378	8.36734693877551	32.4760086678361
Rnf227	11.4231975492034	1.28321929642128	0.463728062821498	9.58823553487969	0.00195828043900116	0.0235480414548342	22.2448979591837	8.24734289547002
Rnf25	19.7416211215614	-0.0682652617791705	0.168173890814738	0.164571618701075	0.684981945235897	0.825981268552158	17.9591836734694	13.3500154782788
Rnf31	9.04368794957493	-0.190693364928175	0.244125929155704	0.616532185528513	0.432338874214916	0.642955533855332	6.73469387755102	6.24806521514808
Rnf32	21.0248453808336	0.713803585595795	0.338621237787988	4.99565731137147	0.0254110002093977	0.113824629855343	28.1632653061224	14.9958724589826
Rnf34	35.8869737882084	-0.079074577917388	0.220531174812965	0.127703013479049	0.720825623168972	0.848002888807912	28.3673469387755	23.20709937055
Rnf38	78.707422234568	-0.259975641997967	0.156430562342082	2.69876385429166	0.100426083130983	0.268760879880002	43.0612244897959	35.7238675059333
Rnf39	7.3831531341656	1.38040162846718	0.648075593962529	5.8942657946136	0.0151902608995057	0.0836162370214366	13.265306122449	5.19038282942937
Rnf4	14.1320671351853	-0.0997632511543009	0.189472841184224	0.278849980185782	0.597455972912993	0.76833027714666	12.4489795918367	9.7951707770096
Rnf40	6.4440452144235	-0.407451319985444	0.306828002213102	1.88436676316792	0.169838665534683	0.371906465023546	4.89795918367347	4.44742544629037
Rnf41	38.4869394324476	0.0706052185537426	0.166471105045613	0.179465104248948	0.671833324986919	0.817720104672485	30.6122448979592	21.2697348054896
Rnf43	76.9974465465852	-1.76555320567341	0.759622315970339	3.92342336126626	0.0476178211537313	0.167487962659852	15.9183673469388	32.8010525229594
Rnf44	8.13657785404119	-0.13598831004046	0.255811915121715	0.277544296529754	0.598315307566629	0.769017978599332	6.73469387755102	5.95397791765556
Rnf5	11.275359645977	0.568239845745052	0.206739319740781	7.52165794763937	0.00609615468395833	0.0482259090554587	16.3265306122449	8.63945929212671
Rnf6	15.370138152463	0.108114325739465	0.166902981968945	0.417341028923374	0.518266809810103	0.712199271691411	16.530612244898	10.9354039830771
Rnf7	30.359899456419	-0.0349695811214812	0.187360352895626	0.0345813968541506	0.852475549120324	0.927546492805834	24.8979591836735	16.4843669383964
Rnf8	15.6383590667795	-0.314549351874394	0.198265761714563	2.61117719024492	0.106112966169012	0.278408195342893	12.8571428571429	10.9431431224848
Rnft1	71.4831963734133	0.232013881288814	0.254473882350013	0.86237564386056	0.353074737429812	0.572074070117298	56.734693877551	35.373026519451
Rnft2	32.1408376277053	0.270801830190849	0.350593316968344	0.626947929756852	0.42847704833691	0.639537713774967	34.4897959183673	20.7641110308534
Rngtt	131.790270750007	0.234658471958046	0.069412035074244	11.2711248209632	0.000787220144376912	0.0127107252579882	68.7755102040816	51.2073057476009
Rnh1	12.7721983347728	-0.876206783023328	0.323442036805469	7.49364187660194	0.00619172092644315	0.0484808785331794	5.91836734693878	7.71076256320297
Rnls	114.637334289878	0.495638314295532	0.255634244656764	4.12491276887295	0.0422561991113187	0.155910376187201	68.1632653061224	44.9747188112682
Rnmt	23.2718313531675	0.178125188767849	0.154343050017288	1.32010224797773	0.250573701197372	0.468586977945368	22.0408163265306	14.9442781962646
Rnpc3	72.4992892235577	-0.387361174508427	0.148887837585019	6.60396387222295	0.0101751995213451	0.0657886875137566	40.6122448979592	37.1891445671241
Rnpep	24.5131284650903	0.0455714180397355	0.277045459204478	0.0278907122336705	0.867366015316145	0.93623085813072	23.265306122449	15.3544525848726
Rnpepl1	10.878955144623	-0.295478053127575	0.282717025176481	1.07855074966403	0.299021989518443	0.521072123048348	8.16326530612245	6.82592095758952
Rnps1	18.1791258687783	-0.145009315376575	0.157714624958218	0.872051359966576	0.350388030854646	0.570230716510469	15.7142857142857	12.5090289959756
Ro60	18.5028962108085	-0.166721008585732	0.193206045928522	0.760920800822873	0.383040513940384	0.60013497562807	12.8571428571429	10.7754617686513
Robo1	2619.50980185136	0.0519825289865345	0.543272390231484	0.00925188555720524	0.923372275944099	0.967364358389545	99.5918367346939	79.4087297492519
Robo2	668.872802053056	1.49402634256797	0.667302689587519	6.82113346121628	0.00900853756379368	0.0608862898857587	98.9795918367347	49.7007532762357
Rock1	241.433186795898	0.0935451663711205	0.170623085763704	0.30552754207929	0.580437720589555	0.756406028799702	88.3673469387755	63.9433494995356
Rock2	180.784741482292	0.100125898486352	0.209665740621982	0.232265061758426	0.629849381850628	0.789740420001453	77.5510204081633	56.5266742338252
Rogdi	31.9497232785748	0.322410136547059	0.337312177819635	0.96349419653302	0.326308084823851	0.546483163379448	32.4489795918367	20.1449798782375
Romo1	27.8801312812427	0.13364283365379	0.193848179818578	0.468455496229922	0.493698571866355	0.692510386632655	23.469387755102	15.1609740996801
Ror1	46.681142671122	-0.195379809205693	1.18406547628772	0.0442984863244646	0.833299259330408	0.916993708124049	16.9387755102041	6.59890620163038
Ror2	13.9153107376045	-3.81143086621585	1.12652951863966	7.86995880241136	0.00502627982823355	0.0428082505598635	0.816326530612245	3.16530801774843
Rora	1575.26970716767	-0.146726077146954	0.556472421604092	0.067492068671072	0.795023946948116	0.895293352149674	99.1836734693878	66.9125993189557
Rorb	10.128013941212	-3.57693735587653	1.18662474334938	6.27917257839545	0.0122165126829133	0.073377518900711	0.204081632653061	9.4236920854401
Rp2	12.6042550555327	-0.281687385306753	0.298140916817056	0.88551516617872	0.34669555604905	0.566623792097836	9.79591836734694	7.00908059023837
Rp9	56.5852269515001	-0.00382556254546378	0.161642112181961	0.000557095522708551	0.981169382008337	0.996784239858886	39.7959183673469	29.6770199153854
Rpa1	15.7629668304077	-1.6205790318463	0.471976403940084	10.2661683758151	0.00135491903761291	0.0185039865961945	5.51020408163265	11.0514910741925
Rpa2	5.77122667605603	-0.983216302228489	0.416775114106573	6.23269773586526	0.0125412531855189	0.0746539908033399	3.06122448979592	3.87214941698483
Rpa3	8.75175811971875	0.842699919016592	0.232050313778714	12.8819573028205	0.000331765083370389	0.00700157922589388	14.0816326530612	6.42864513466103
Rpain	16.0522048314875	-0.163640144332504	0.197915868221531	0.699947003855073	0.402801502290903	0.61859550536359	12.4489795918367	9.37983696212981
Rpap1	43.6664232137254	0.141328069999665	0.135585208470529	1.0845165186837	0.297689372631382	0.519952310188584	38.7755102040816	26.6974512434217
Rpap2	28.1403114061335	0.198052812103552	0.158348044370027	1.5671420180754	0.210622547852762	0.423534837232939	27.7551020408163	17.2660200185739
Rpap3	42.4748109992402	0.0332324812854711	0.185417955476947	0.0324587341060578	0.857024544817704	0.929425012701237	36.530612244898	24.1254772469301
Rpe	44.3869949201475	0.424420522990788	0.140745588332592	9.23810094994019	0.00237030649869491	0.0262213853479196	41.6326530612245	25.5185223403158
Rpe65	9.15273506868596	-5.04653040401679	1.57824304942047	6.55528608501243	0.0104573024750956	0.0667534857684956	0	9.0573728201424
Rpf1	17.391246182409	0.381340643555762	0.14685711750998	6.39186919126951	0.0114644244883621	0.0704787542593446	20.8163265306122	12.4342173150346
Rpf2	41.5618622271519	0.611526288939671	0.213353939733329	8.89609673751079	0.00285780900473024	0.0296435603401242	48.1632653061224	26.2073057476009
Rpgr	60.5284264103073	0.702436958879958	0.263387152567596	8.03221722600711	0.00459525536493865	0.0404154297249624	53.8775510204082	32.0322980084615
Rpgrip1l	97.6003014822137	0.434758425882336	0.275824691301092	2.69045368947354	0.100951066634318	0.269533676443103	70.4081632653061	44.2523991332164
Rph3a	22.992601475575	0.543042854820411	0.824138711535998	0.498601415581334	0.480115293450641	0.681909645900707	19.1836734693878	7.30058817459498
Rph3al	5.04641322858943	-1.1398967860946	0.803116756149004	1.90466462179177	0.167557127466542	0.368965957505981	1.63265306122449	2.10504591889382
Rpia	13.3199565458275	0.149654462395692	0.228228908133002	0.433041483974876	0.510500299852917	0.705892396564806	12.6530612244898	8.67299556289341
Rpl10a	15.2929439947319	-0.0409368656174393	0.218466128317117	0.034229921374731	0.853218603352646	0.927706867565851	14.6938775510204	10.4065627902177
Rpl11	13.6242691561132	-0.248563300896164	0.227987303062624	1.22248344302682	0.268873825405098	0.489775457773309	10.8163265306122	8.46661851202146
Rpl12	15.2117620573992	-0.0432320387049553	0.186347892555198	0.0527438770969866	0.818355706244822	0.908818477233567	14.8979591836735	10.5123310287896
Rpl13	30.2491026479048	-0.206466832413459	0.262276747105809	0.60270296839667	0.437548575645471	0.64722848853992	24.0816326530612	18.7674130636673
Rpl14	35.725385407644	-0.32889056087842	0.164062361986728	4.06822938020741	0.0436970556710077	0.158782004761112	23.6734693877551	21.05561861521
Rpl15	12.6833019147558	-0.284176220300489	0.233355389616966	1.53313685454964	0.21564226864389	0.429644931887035	10.8163265306122	8.7116912599319
Rpl17	15.1797904041888	-0.0933334645583453	0.209361970904389	0.19608122206705	0.657902739990861	0.809300798396582	12.0408163265306	10.0815189350944
Rpl18	20.8076710133439	-0.366760979779287	0.23611206879295	2.43145142501703	0.118922741651547	0.298954546102317	14.6938775510204	11.7093179238469
Rpl18a	20.4640517853214	0.0495353412252415	0.180886442111481	0.0756535704355201	0.783276333211352	0.888372382248186	17.5510204081633	11.8873181302239
Rpl19	28.6827619434357	-0.0536132676849128	0.169081952442415	0.100636502277894	0.751067139388332	0.869162064516187	23.8775510204082	17.7303683830358
Rpl21.1	22.7845680073289	0.317169518296347	0.159969808120704	3.87373724289637	0.0490471923924798	0.170592301629021	24.0816326530612	13.7679290062945
Rpl22	21.1129099016077	0.587062354182644	0.258745304266139	5.50777145815027	0.0189321548225954	0.0957108695171243	27.9591836734694	13.6131462181405
Rpl22l1	20.4199414284046	0.081581666231837	0.166852956964814	0.240047039346905	0.624172142540389	0.785633664452417	20	13.5899287999175
Rpl23	17.5878473192715	-0.0595814169102354	0.189637657553357	0.0970856094340888	0.755355450909833	0.872358907496454	14.8979591836735	11.1056650500464
Rpl23a	10.3888673782302	0.0296122900255335	0.225205912913803	0.0189119526344257	0.890619204060355	0.949581109491493	8.77551020408163	6.54989165204829
Rpl24	26.5683965586348	-0.105562669331165	0.164241139446625	0.412227542050573	0.520841052879526	0.713631673542339	20.2040816326531	16.0432359921577
Rpl26	15.315258133937	-0.01591389326122	0.208311955747946	0.00524836997772127	0.942247268989677	0.977369796252033	14.2857142857143	9.94737385202765
Rpl27	6.99774139841422	0.0528812388593791	0.256221695746036	0.0468430118319247	0.828650662636032	0.914839641414553	7.55102040816327	5.19554225570117
Rpl28	10.8177075974439	-0.291095422211039	0.255623232718934	1.33377727129289	0.248134347407332	0.46666175563538	7.75510204081633	6.74852956351254
Rpl29	14.0470624293015	-0.06426650419329	0.212555935647787	0.0889269993884909	0.765545711125789	0.87824096630246	12.0408163265306	9.00061913115261
Rpl3	39.0963077338929	0.205514934843497	0.142795303674105	2.06740624349618	0.15047724856746	0.345734416606954	33.265306122449	22.1442575585595
Rpl30	9.30555880784599	0.438711195265679	0.213648239472488	4.05169252807161	0.0441270816891173	0.159806606925051	12.0408163265306	6.44154370034052
Rpl30.1	5.12352116777523	-0.366780875451061	0.369835089636609	0.975960702123302	0.323198082500451	0.543692053188535	4.08163265306122	3.67867093179238
Rpl31	25.0340109039688	-0.143138470545537	0.142737143596326	1.0276090279275	0.310720900532834	0.533394211399923	21.0204081632653	17.3382519863791
Rpl32	15.3365591450412	-0.252326928070076	0.211545915583761	1.46024035097037	0.226891882273844	0.442114034893945	12.0408163265306	9.95511299143535
Rpl34	15.470815007656	-0.129988400435384	0.195160349764098	0.444455367667956	0.504979841037352	0.702037347229701	14.0816326530612	10.9869982457951
Rpl35	19.0084414159662	0.00914650067190777	0.188156626425594	0.00258532215775631	0.959448185082181	0.985770721809282	16.9387755102041	11.9724486637086
Rpl35al1	18.1577725032272	0.180078967473117	0.18130746898629	0.983202118815939	0.321409531206538	0.542206153905021	19.5918367346939	13.2339283871633
Rpl36a	5.44412586910315	0.270606027662526	0.425321400130316	0.449717057657267	0.502469349790331	0.700206013922311	6.12244897959184	4.44484573315447
Rpl38.1	2.89845321078601	-0.960965519869297	0.652058097064676	2.19193575970394	0.138734861521076	0.329040673568481	1.22448979591837	1.61232070993706
Rpl38.3	9.06758602989079	0.249466096847481	0.227950552501919	1.17596593929954	0.27817878288381	0.499490753906147	10	5.99783304096584
Rpl39	15.463538317435	0.0709834858004825	0.190605436403936	0.141372597527152	0.706920259743808	0.839470711468821	14.0816326530612	10.553606438964
Rpl39.4	2.78742134433043	-0.0493462020041271	0.424760514362901	0.00253690372983328	0.959829387024827	0.985770721809282	2.6530612244898	1.91930657310907
Rpl4	11.717310634984	-0.267823893068718	0.216544092748636	1.60308568590324	0.205466471667644	0.417505214965367	8.97959183673469	7.87070477762873
Rpl5	14.6843366351859	-0.140335810647232	0.208752470396263	0.456848542999865	0.499100505525306	0.69721081280512	10.8163265306122	8.54400990609844
Rpl6	12.4096515091366	-0.094116046001204	0.221963636092571	0.177512100131821	0.673520078053594	0.818796507837026	10.6122448979592	8.36600969972139
Rpl7a	24.9953425270373	-0.260958842558306	0.162084310294188	2.67726047218514	0.101790701821036	0.271358809679142	20.4081632653061	16.39407697864
Rpl7l1	14.370446742881	0.140910131873736	0.179927836770234	0.603664155141587	0.437183390169592	0.646864993422132	13.8775510204082	9.27922814982974
Rpl8.1	22.1237556706684	0.013295970457183	0.16902813305584	0.00641886175901618	0.936143566487109	0.973602457725905	19.7959183673469	14.6321329068208
Rpl9.2	22.7062002171535	-0.367379593723525	0.171999085206269	4.73797759588058	0.0295037351104859	0.124256159877203	16.9387755102041	15.651119595501
Rplp0	32.5186393020232	-0.197755036377791	0.175976504381505	1.27006177528858	0.259755091218451	0.479409106837075	25.3061224489796	18.3881952326901
Rplp1	31.106228336033	0.34070244793171	0.19401898722998	3.16300015667889	0.0753246365167151	0.224970312639182	29.1836734693878	16.6339903002786
Rplp2	11.1006152122017	0.138737565975788	0.214268228567124	0.422701757976597	0.515591989017528	0.709997376599789	12.0408163265306	8.04870498400578
Rpn1	40.2084822615311	-0.208054293556241	0.144891505570262	2.07258206738356	0.149967434517164	0.345173384339964	28.1632653061224	22.8536786709318
Rpn2	50.2111249629898	0.0147110047269354	0.152568891240266	0.00928591678984958	0.923231910214402	0.967297873109267	37.7551020408163	25.742957383139
Rpp25l	22.5442114230037	0.426312267121709	0.153658071461213	7.52161655817417	0.00609629475259814	0.0482259090554587	24.8979591836735	14.5444226602002
Rpp30	41.6607227105219	0.226271514568691	0.123326666229266	3.35233782108241	0.0671096402621408	0.209442017312852	36.734693877551	24.8993911876999
Rpp38	19.8480959856424	-0.739546445920123	0.224633309245785	11.501832715158	0.000695276021740087	0.0117700966372097	11.8367346938776	12.8676091218656
Rpp40	6.65284944542872	-0.326798761837903	0.337628518028932	0.92568371679863	0.335987025931796	0.555985371947129	4.89795918367347	4.17913528015685
Rprd1a	95.9569443641629	0.0872294395886171	0.154290182147389	0.322651956111031	0.570018258219251	0.748842910475031	58.5714285714286	42.0209472706635
Rprd1b	32.9005282353207	0.335349590543037	0.142713320540565	5.50258821573061	0.0189883490101883	0.0959186996490563	32.8571428571429	21.8217934165721
Rprd2	84.2102564005729	0.0511413286540505	0.0693974077746172	0.536933849085926	0.463706223989986	0.668425287827512	54.8979591836735	40.9477866061294
Rprml	18.9413855836414	0.757401904582035	0.853394606382003	0.936414102198569	0.333201752226035	0.553685451414909	22.2448979591837	17.0106284181199
Rps10	12.9182746235184	0.25888768631281	0.193277950319805	1.75521085499065	0.185222994069024	0.391095424408548	14.4897959183673	8.61366216076772
Rps11	24.5859349096984	-0.142621105172316	0.184064265011628	0.598105829718406	0.439301651826415	0.648460999492155	18.5714285714286	14.523784955113
Rps12	13.5761533602674	0.216628456345425	0.176283876565481	1.47621739042393	0.224367285747921	0.439453117715385	15.9183673469388	9.86482303167888
Rps13	9.63616681812853	-0.207713502828458	0.231730865695094	0.824578414618259	0.36384493668558	0.582615100398628	8.36734693877551	7.09937054999484
Rps14	11.1461060263477	0.199454979984136	0.197867374978273	0.996726561762785	0.318103882617051	0.540238395363217	12.6530612244898	7.51728407801053
Rps15	12.6726058598657	-0.0650405812685093	0.215264603096571	0.0886442514398595	0.765907836362422	0.878416045022937	9.79591836734694	8.18542978020844
Rps15a	15.7414479328786	0.0506744875643062	0.199587590615779	0.0652988811347086	0.798308788965316	0.897429190267147	14.6938775510204	10.6335775461769
Rps16	23.9362870176993	0.213233942157688	0.146915775103576	2.05636809738917	0.151571059149325	0.347055864915668	25.1020408163265	15.6949747188113
Rps17	6.91808169383247	-0.00102653265914265	0.267424196469542	-8.06877815193729e-05	1	1	6.53061224489796	4.85244040862656
Rps18	20.3670447901775	0.146258838780167	0.175588644447236	0.687325811013466	0.407075463617494	0.620855484586012	20.4081632653061	13.7189144567124
Rps19	17.3499738353228	0.105849845399148	0.168363620840086	0.39132045081351	0.531606132218922	0.72175746613073	17.3469387755102	11.6370859560417
Rps2	52.434477473321	-0.122151115580022	0.153295778675717	0.635083575417411	0.425496733360136	0.63697904215708	37.5510204081633	28.0363223609535
Rps20.1	14.6960185227741	0.130694109052797	0.197810227671243	0.438904683150326	0.507651592436862	0.704073407175085	16.1224489795918	10.5071716025178
Rps21	34.0468753212367	0.124276630080853	0.191785985800915	0.425584041535103	0.514163785656795	0.708962080244592	30.4081632653061	19.5387472913012
Rps23	17.421712899388	0.00345224354180325	0.180936548962106	0.000447581695539156	0.98312111228914	0.997978021634869	16.3265306122449	12.2587968217934
Rps24	11.1932941012069	-0.0869934748106391	0.219673050068146	0.152897401039127	0.695781733650142	0.83268721654153	10.6122448979592	7.94293674543391
Rps25	4.56388357789398	-0.392017379281068	0.360788581069285	1.23405468361489	0.266619945399313	0.487150736959988	3.46938775510204	3.16014859147663
Rps27	13.7600909732102	-0.0914864326388841	0.218588827683008	0.173147275295037	0.677329738590103	0.82098450339319	11.0204081632653	8.76328552264988
Rps27a	19.2807924965551	0.169566396865275	0.18464851488946	0.837913567666078	0.359994174062255	0.578590471006453	19.1836734693878	12.1478691569497
Rps27l	3.75597916083252	-0.949131409943988	0.504372267348639	3.92827848392005	0.0474805257953117	0.1671452710477	2.04081632653061	2.60035084098648
Rps28	9.44613303775815	0.171400929424668	0.246895946222305	0.483198610106342	0.486977038855301	0.687586737580952	9.38775510204082	6.11392013208131
Rps29	18.7220931510424	-0.0551505380457716	0.207537587434161	0.0690307034373063	0.792753337166389	0.893481314953302	15.3061224489796	10.6413166855846
Rps3	15.8787440443271	-0.164808904805178	0.197101479706611	0.711238212137687	0.399033061706032	0.615684201336768	13.0612244897959	10.2827365596946
Rps3a	11.6399404790347	-0.128612397383666	0.236337223299312	0.291471427049714	0.589279144618643	0.762298048679948	10.8163265306122	8.40212568362398
Rps4x.1	9.43755922201986	0.425513907395591	0.213958734653549	3.76739125123459	0.0522610816893279	0.177180562126244	10.8163265306122	6.19905066556599
Rps5	12.083966858731	-0.352490552700207	0.255470949168337	1.96421439455094	0.161063312831909	0.359934336954	8.97959183673469	7.68238571870808
Rps6.1	20.0377509516298	0.05229593756676	0.175191504938659	0.090496459622841	0.763546956294883	0.876827683399712	19.1836734693878	13.5718708079662
Rps6ka1	17.2749920275957	-1.06836757696803	0.715030970071558	1.84644291366055	0.17419767195652	0.377313297377149	6.73469387755102	8.03838613146218
Rps6ka2	199.541374456588	1.02062137382692	0.514316752885474	4.85104012430452	0.0276294665322824	0.119505993824982	91.4285714285714	45.5757919719327
Rps6ka3	154.98751862201	0.239766076245186	0.263341407778877	0.8679032260452	0.351536439022367	0.570699639063979	74.8979591836735	53.0543803529048
Rps6ka4	16.8368137170118	0.839669478331512	0.339562910078059	6.95279166023988	0.00836885377941891	0.0580333340410647	24.6938775510204	13.4583634299866
Rps6ka5	223.889353417797	-0.188262106341972	0.368591610889077	0.251563312187272	0.615976446125664	0.779898347734743	77.1428571428572	62.0240429264266
Rps6kb1	113.230172523911	-0.233492118807444	0.105829850620899	4.81389157801527	0.0282312226229364	0.121067957092156	63.469387755102	48.6637085956042
Rps6kb2	19.5931442522243	0.55753168938376	0.216750890344588	6.84128415994576	0.00890747839014954	0.0604958224575059	25.1020408163265	14.6940460220823
Rps6kc1	119.919585280993	0.23443229429208	0.194948150085148	1.50377643914567	0.22009120816911	0.434624727876645	68.7755102040816	47.6859973170983
Rps6kl1	87.3403031817115	-0.281553879967871	0.575386864580486	0.22683361123768	0.633881662599123	0.792226108125176	48.7755102040816	39.2193788050769
Rps8	22.3106574022609	-0.203780528770967	0.191322784139247	1.14185259248666	0.28526120551296	0.506925041387682	16.3265306122449	13.1384790011351
Rps9	18.0418264656825	0.0042153837132244	0.175248871008552	0.000675399265674059	0.979266555014157	0.99597434535199	17.1428571428571	12.2897533794242
Rpsa	25.2705576015755	-0.205191783248361	0.178243764062424	1.32725882185957	0.249293462247047	0.467304495997519	19.1836734693878	16.5669177587452
Rptor	100.781062495141	-0.0861801474729286	0.0909694678840413	0.897177989129659	0.34353952463384	0.563736482823802	55.7142857142857	43.8706015891033
Rpusd1	8.55308806209227	0.381131142173803	0.263418166436494	2.11173621041257	0.14617339224792	0.339031703428793	10.4081632653061	5.82241254772469
Rpusd2	3.00106071324095	0.34626180387148	0.349810044732718	1.01518001535908	0.313665057805068	0.536022987824668	4.08163265306122	2.35527809307605
Rpusd3	4.63901356758909	-0.51224366163518	0.418140391959809	1.52018744538429	0.217591129377352	0.431885943712851	3.26530612244898	3.15498916520483
Rpusd4	9.76321215558847	-0.320748006572894	0.262717269179025	1.54251985856195	0.214243118658342	0.427941868585775	6.73469387755102	5.8095139820452
RragB	62.5993259837254	-0.08953691692968	0.286979255854478	0.0961223790116037	0.756533509429904	0.872998025835719	40	31.3744711588071
Rragc	20.7236403344215	0.0402340349559955	0.154260473471174	0.0682775315307254	0.79386140039346	0.894409592811621	17.7551020408163	13.4635228562584
Rragd	21.92853427917	0.658859787597736	0.492186142208304	2.04099038857521	0.153109931330627	0.348690334288725	28.7755102040816	15.1970900835827
Rras2	35.0372206317864	-1.30388708481036	0.545883539940301	4.6189403513506	0.031620766762728	0.129552444410942	14.0816326530612	11.2785058301517
Rrbp1	55.1929509978976	-1.96405056731152	0.500057161173505	11.3363657071636	0.000760039186707366	0.012428692258484	12.4489795918367	19.4252399133216
Rreb1	40.8025317619033	-5.68337774424542	1.18356564737557	13.063818635927	0.000301055026911309	0.00650630606269835	0.612244897959184	9.54751831596326
Rrh	6.47561778208764	0.277147104611322	0.395241959127933	0.534111824674142	0.464883274433301	0.6691370980847	7.14285714285714	4.58157052935714
Rrm1	6.42924967885045	-0.576202579264131	0.340448939919025	3.10577378621849	0.0780151506063256	0.229370441435955	4.08163265306122	3.93406253224641
Rrm2b	27.4382878477378	-0.793933278685888	0.249967228089073	9.8349765032317	0.00171224469530377	0.0215700529192353	14.4897959183673	14.4773501186668
Rrn3	32.8043178567441	-0.0848117334350284	0.130878670533302	0.424767136542641	0.514567869807235	0.709227707560521	25.1020408163265	20.645444226602
Rrnad1	27.7595636983071	0.217913057515016	0.138589133391777	2.43168465777012	0.118905050825978	0.298954546102317	26.9387755102041	18.006397688577
Rrp1	8.40836086002311	0.512459003509253	0.224478914009583	4.94526749650504	0.0261621901063479	0.116150328015067	11.4285714285714	5.57991951295016
Rrp12	13.0044596415541	0.359592740186859	0.2133941751908	2.82415479815734	0.0928557625325116	0.255958775126473	15.1020408163265	9.39531524094521
Rrp15	4.45191288307968	0.168165863644757	0.306608501327718	0.315560138970568	0.574288135926339	0.75204541110687	4.89795918367347	3.278815395728
Rrp1b	9.67754015911941	0.128451394566413	0.215582836293001	0.355251543797635	0.551155307204665	0.73503786077736	8.97959183673469	6.80012382623052
Rrp36	16.0900300864453	-0.153447244773221	0.192430659704328	0.645189901603771	0.421837683203877	0.634588861716019	12.6530612244898	10.4658961923434
Rrp7a	20.7009100692018	-0.109478426953355	0.201835333695057	0.290652568745031	0.589802652099638	0.762674797790608	17.3469387755102	14.2064802393974
Rrp8	13.0899058632873	-0.262978244724422	0.321176874634568	0.644578378340384	0.4220577463959	0.634588861716019	11.2244897959184	9.85708389227118
Rrp9	4.22539780081615	0.121639059749325	0.366751905681334	0.136863315324831	0.711419430547876	0.841902345566156	4.69387755102041	3.2478588380972
Rrs1	9.59845403692527	-0.0984436582881504	0.28609671266459	0.109417715925815	0.740808034120161	0.862343001010997	8.77551020408163	6.1448766897121
Rsad1	10.2467153769187	-0.106946231483535	0.249873722494401	0.178739713941241	0.672458554914646	0.818164413205302	9.18367346938776	6.8981529253947
Rsbn1	57.8940450907529	0.0871450625529705	0.105094657970492	0.681369534355554	0.409115528494674	0.622649520318228	42.8571428571429	31.7691672685997
Rsbn1l	51.9662829856643	-0.118221782687793	0.117023200686629	1.02902675747509	0.310387363992476	0.533121980649646	36.9387755102041	27.8247858838097
Rsf1	149.846600183505	0.168561238660301	0.0712684075169816	5.6051684867864	0.017907572888545	0.0924636501609683	76.3265306122449	57.5276029305541
Rsl1d1	3.25430128733995	0.468589646547393	0.320276780823324	2.0342458741161	0.153790444852005	0.349733541014015	4.28571428571429	2.29594469095037
Rsl24d1	7.60395959810938	0.22518364240172	0.219542023785841	1.02166083031716	0.312125379234539	0.534865534061585	8.77551020408163	5.86884738417088
Rsph10b	5.64857785449644	-0.342869288615429	0.608305680403589	0.265273534569019	0.606520094229675	0.774655741797406	4.08163265306122	4.18171499329275
Rsph3	16.5546212064259	0.127448615153543	0.400099733405115	0.109788245117784	0.740385344585594	0.862274709647926	14.8979591836735	9.31792384686823
Rsph6a	2.64303998278592	0.543334486490566	0.617955121218576	0.956092782570522	0.328173265572205	0.548334083762568	4.08163265306122	2.03797337736044
Rsph9	10.4385375030348	-0.244141789375752	0.465029469141895	0.251968389206581	0.615692471822729	0.779895539037683	9.59183673469388	6.97554431947167
Rspo3	3.53626597375038	-3.72263589399899	1.57233275099399	4.39844563105657	0.0359717021341958	0.140823081640708	0	1.05252295944691
Rspry1	39.3411782345777	-0.359357869910439	0.158586780638385	5.14975892794473	0.0232496006579096	0.10751230774823	26.1224489795918	22.9491280569601
Rsrc1	97.714784032934	-0.43862219621	0.205729268412963	4.26025966376437	0.0390139574705158	0.148118791748913	43.6734693877551	41.0148591476628
Rsrc2	61.7300129476463	-0.263993481188372	0.12557224034787	4.41233603254705	0.0356799489649032	0.140020667919699	38.3673469387755	33.5465896192343
Rsrp1	316.642773816569	0.0196714988540765	0.220684569691454	0.00797820737057009	0.928826954973161	0.970192666778935	93.0612244897959	78.4697141677845
Rsu1	71.7217736316229	-0.860629925391864	0.29765333739021	7.32476429506369	0.00680108829924185	0.0514577846106895	28.3673469387755	31.402848003302
RT1-CE1	5.06726372170264	-2.67162612730134	1.04956368646872	5.37567922812207	0.020419388885246	0.0997151283189577	0.816326530612245	1.70777009596533
RT1-CE16	5.70870277616095	-1.58800689984858	0.865920830180906	2.72153906960637	0.0990025128922099	0.266421396482288	1.63265306122449	1.54266845526777
RT1-DMa	0.830007475523008	-0.0329178485336644	0.723167253572449	-0.0119110056532463	1	1	1.02040816326531	2.1875967392426
RT1-DMb	0.100187259526859	-0.303341873934808	1.6651292265673	0.0139935888599609	0.905834314732094	0.957444034512629	0	1.85739345784749
RT1-M3-1	10.0429923703411	-2.59472687579705	0.772826481846743	9.54571112479562	0.0020041716351786	0.0238716579803754	1.83673469387755	3.6219172428026
RT1-S3	3.97978796223315	0.0502895810159752	0.503131180126457	0.0229085256838744	0.879695191024095	0.944253965663292	3.46938775510204	1.98379940150655
RT1-T24-1	49.1610317083784	-7.92204748074402e-05	0.239883500879342	-1.84511372935958e-06	1	1	34.6938775510204	22.8639975234754
Rtbdn	7.41139520924279	0.0220293548686055	0.612806006526033	0.00333599912767113	0.953941306807576	0.983094941173756	6.53061224489796	3.19884428851512
Rtca	31.4776764676675	0.0250160097195288	0.140274745845861	0.0319520083714906	0.858133027717104	0.929841249364726	28.5714285714286	19.0434423692085
Rtcb	14.6948299073304	0.296909294368341	0.150391011497607	3.65867155742376	0.0557780897265343	0.184917451918911	17.7551020408163	10.2079248787535
Rtel1	33.9296652790154	-0.139094909192208	0.152050990184008	0.845699775682419	0.357771703705571	0.576486355266291	26.3265306122449	20.6789804973687
Rtf1	60.8587392693568	-0.0514711009196571	0.101194637894078	0.260238144876894	0.609956593297285	0.776443075649555	41.2244897959184	32.4992260860592
Rtfdc1	12.0668345017501	0.037520278597814	0.184855314996899	0.0418309047839784	0.837942437915786	0.919941088929841	12.0408163265306	8.25250232174182
Rtkn	19.3362265928241	-0.738893170286634	0.561915780703144	1.51577059179522	0.218260652450889	0.432427882942403	10.8163265306122	14.3328861830564
Rtl6	3.41297466092035	0.099372104303173	0.365344376761781	0.0929578911094495	0.760449958451772	0.874510321209537	3.6734693877551	2.47652461046332
Rtn1	346.831927491924	0.614858328140703	0.2470648409231	6.99974018298417	0.00815215471729797	0.0570772870000348	96.530612244898	66.7423382519864
Rtn2	13.7314360672496	0.27628216933619	0.437732667676864	0.43308618338267	0.510478477716786	0.705892396564806	15.5102040816327	9.15540191930657
Rtn3	242.861520903382	0.0349157798837308	0.135275597997319	0.0671057990687132	0.79559830563799	0.895404034387494	86.3265306122449	66.3631204210092
Rtn4	131.538964196132	-0.121146622021096	0.340555140940492	0.123836164096474	0.724910537529156	0.851346847903056	66.530612244898	56.8723557940357
Rtn4ip1	9.26372330835591	0.639922197989848	0.29388593495955	4.97414966728491	0.0257288483501661	0.114636009404318	13.8775510204082	7.77267567846456
Rtn4r	5.738817502596	-4.43228031497899	1.51564729169996	6.03706795796586	0.014008531054461	0.0801270139167851	0	1.50139304509339
Rtn4rl1	48.0297629276474	-0.380030620724899	0.687877317777447	0.282903319908201	0.594804561675565	0.76626682984921	24.8979591836735	26.6871323908781
Rtp4	9.52665948000604	-4.44300123198533	1.26981015290958	8.05061122683912	0.00454883044960846	0.0401510101018773	0.408163265306122	3.51356929109483
Rtraf	32.6299055656481	0.00315653132924416	0.179009183005685	0.000324487968327958	0.985628044166693	0.999615347486588	29.7959183673469	20.7176761944072
Rttn	34.9153386739499	-0.0557196705525762	0.15249561039843	0.133370411506235	0.714962760566694	0.844473809973508	25.5102040816327	20.9601692291817
Rubcn	73.9462866102781	-0.257914631696666	0.164988517187911	2.38281201516338	0.122676545367308	0.304344297362918	46.1224489795918	36.5829119801878
Rubcnl	0.239229813662307	-0.718665701716146	1.45234362428791	0.226533392107541	0.634106265211143	0.792349354641939	0	1.60458157052936
Rufy1	57.5724592777305	-0.389122878767524	0.223638834813914	2.87586290367767	0.0899167659528808	0.250547869329937	32.0408163265306	27.0586110824476
Rufy2	184.362325308341	0.261097561827821	0.211227221283532	1.60262318411037	0.205531863127029	0.417570630659306	83.6734693877551	59.6378082757197
Rufy3	119.913941559099	-0.0695592960446106	0.0887968869970651	0.613694167843732	0.433400271476074	0.643906049447917	63.265306122449	50.4798266432773
Rundc1	25.3237196552372	0.656913093033221	0.171631802243858	14.9145548883542	0.000112491727488411	0.00315830568827954	29.3877551020408	16.8687441956454
Rundc3a	27.378571940962	0.534771511113184	0.344812432220124	2.63828502440629	0.104316096145637	0.27564870952097	33.469387755102	17.1292952223713
Rundc3b	117.237298617602	0.694016365440577	0.516308457468943	2.07769202108534	0.149466023733452	0.344508639640711	76.3265306122449	42.4672376431741
Runx1	1.10523397790746	-1.85355332142712	1.07026425362924	3.33210907572237	0.0679397014893086	0.210925874307575	0	2.81962645753792
Runx1t1	316.078130869792	1.45202191433077	0.68212563552533	6.10938882211781	0.0134465619305286	0.0781565877828968	98.9795918367347	50.0412754101744
Runx2	20.3795161455102	-0.323590200073512	0.57418305730106	0.304236953350483	0.581238343154521	0.75689159128249	9.59183673469388	6.96006604065628
Rusc1	50.6168741001838	-0.187132128084426	0.259754182355666	0.502059379389948	0.478596643717856	0.680817528238316	33.469387755102	25.1651016406976
Rusc2	55.9358796419286	-0.894291214600949	0.332098656152843	6.30921152048586	0.0120112244978448	0.0724243440718564	24.8979591836735	31.635022185533
Rusf1	10.8382121551428	0.0219131766200471	0.207422561915797	0.0122791776831264	0.911765864656568	0.960404576304355	10.4081632653061	8.27056031369312
Ruvbl1	30.6522222604311	0.356643142906355	0.204412386088383	3.14537368961192	0.0761425575172499	0.226304605021732	33.8775510204082	21.3729233309256
Ruvbl2	11.0201820729404	0.495106124875347	0.190881722512132	6.36372111524099	0.0116477014387985	0.0711879439733757	14.2857142857143	8.07708182850067
Rwdd1	20.1284598219279	-0.0366943231662037	0.172399712594407	0.045049015987388	0.831913924088954	0.916511635034673	17.7551020408163	13.1384790011351
Rwdd2b	9.27250343173336	0.547206055170264	0.247012284399893	4.90162136559036	0.0268314920830008	0.117349723642357	12.2448979591837	7.6153131771747
Rwdd3	7.24609326516725	-0.305709061741993	0.288408439743169	1.16843593793078	0.279722846335019	0.501404298304386	5.71428571428571	4.76215044887009
Rwdd4	35.0679706643619	0.13962129233969	0.161555018563305	0.748781567136916	0.386862268201149	0.603791240778515	31.4285714285714	21.0710968940254
Rxfp1	5.73467385723546	3.72791194581089	0.731315985446543	52.4310379081531	4.45625033555171e-13	2.33544653002373e-10	26.9387755102041	1.92188628624497
Rxra	5.01310017477981	-2.11602260756501	0.727114883901212	8.32235989071307	0.0039160011728618	0.0362973196405717	1.22448979591837	2.80930760499432
Rxrb	24.9965407930963	0.0669708429856062	0.158699251505155	0.178515742722425	0.672651902764728	0.818320498401659	23.265306122449	16.4559900939016
Rxrg	11.9039957491723	2.55951373287152	0.703999389154077	21.9917122061875	2.7383034997623e-06	0.000194589725536781	38.9795918367347	8.37890826540089
Rxylt1	30.7824036442629	-0.190862430533359	0.212460723724102	0.793234650508452	0.373123826913972	0.590556372835527	22.4489795918367	18.212774739449
Rybp	47.875771128287	0.150521289119207	0.22417550291338	0.460204006940558	0.497528645705029	0.696352900651884	38.9795918367347	26.9141471468373
Ryk	36.4659872527161	-0.19613030712669	0.133480646725473	2.20399234963531	0.137653815713056	0.327736372202004	23.6734693877551	20.4210091837788
Ryr1	14.2421854950633	0.808341831598249	0.777985525618009	1.31684865956481	0.251158401811839	0.469249051845918	21.0204081632653	10.7445052110205
Ryr2	353.303656951529	1.01134497448217	0.635486018243845	3.11846703198398	0.0774095760472707	0.228600317744824	98.1632653061225	54.635744505211
S100a1	3.34046236116814	-1.50247453922669	0.843968808208345	2.98927507232156	0.0838176834161213	0.239931456988615	1.22448979591837	1.66391497265504
S100a16	6.37963291411054	-3.85558369404993	1.33326500833951	5.61470800547193	0.0178103484432086	0.0920668682693051	0.408163265306122	4.61510680012383
S100b	22.0522633020067	-3.20658006839917	0.877383243263773	8.81362868665883	0.00298988830686259	0.0304508624483544	2.6530612244898	10.9431431224848
S100pbp	203.627650348181	0.949179968202143	0.199956261474436	27.0038180382419	2.03053982178528e-07	2.45578171907838e-05	92.4489795918367	62.3929419048602
S1pr1	9.56719756501365	-4.94445774844323	1.86931254668796	4.51104277097141	0.0336767036623811	0.135040335074617	0	2.57713342276339
S1pr5	0.916643558922454	-0.97377439911356	1.21375914598269	-0.0272954210558964	1	1	0.204081632653061	6.75626870292024
Sacm1l	58.1267812207076	-0.0624637202422622	0.107779903791959	0.337874926106338	0.561058430698548	0.741514441665056	42.2448979591837	31.0262098854607
Sacs	60.6632031854583	0.834595100480254	0.302227164526991	8.86370214368003	0.00290896999179433	0.029941918622577	56.734693877551	29.0604684759055
Sae1	98.0194379422813	0.0417295717374198	0.0980885881104944	0.180961951375139	0.670547854802053	0.816855408703969	60.2040816326531	43.9866886802188
Safb	59.0723205595642	0.0149710718139299	0.0848795197378333	0.0310063676822665	0.860226182509821	0.931467366013131	42.0408163265306	32.3186461665463
Safb2	83.4741949807378	-0.103115850292684	0.104921314416027	0.963389079908438	0.326334476080699	0.546483163379448	52.4489795918367	41.4405118150862
Sall1	10.5838171622484	-5.06424660225342	1.10972622417032	14.885097579713	0.000114262084589344	0.00319375222214392	0	7.74945826024146
Sall2	4.75916316816331	-1.85117902751962	0.830416627913112	4.23045731617924	0.0397047411266147	0.14978257713344	1.63265306122449	2.92539469610979
Sall3	8.26554165347716	-4.62178154827363	1.83332465904127	3.68012845988983	0.0550646075009597	0.18344361489495	0.204081632653061	2.93055412238159
Samd1	10.6782530591529	-0.37474298209204	0.316893164028037	1.38047182322362	0.240020795035733	0.457022565441708	6.53061224489796	5.81725312145289
Samd10	8.90976801296439	-0.504641357904714	0.479878291407816	1.00508198210628	0.316083933688012	0.538348506151362	6.73469387755102	5.4457744298834
Samd14	10.9078805721563	0.58147249869714	0.477609327681996	1.68181258845857	0.194683776168001	0.403652308593779	14.8979591836735	6.92137034361779
Samd15	7.70190419108741	0.703610328865584	0.368911320066608	3.97805582204137	0.046096740098765	0.1643437633113	11.6326530612245	5.69084717779383
Samd4a	167.759736076211	-6.20904238682973	0.568638498867585	83.1576781120843	7.5762516486141e-20	1.19117616545335e-16	0.408163265306122	43.3469198225157
Samd5	717.017865026319	-4.94241425567088	0.634643047849357	27.7071301720832	1.41141528568301e-07	1.8687138382443e-05	7.34693877551021	53.9392219585182
Samd8.1	25.8819697559791	-0.104187120955821	0.188426316708736	0.301145100050235	0.583165434921555	0.757910192234276	20	17.0235269837994
Samd9	8.5437180601007	0.022934135338055	0.493640564442893	0.00438127252516551	0.94722561742142	0.979449306748657	7.95918367346939	5.97977504901455
Samhd1	8.56004682829901	-0.843439051999838	0.430154499904302	3.67474902857487	0.0552425699046458	0.18373470966428	4.69387755102041	5.02012176246001
Samm50	19.0012901393127	-0.088628693734958	0.164290650692087	0.292945907689273	0.588338878666302	0.761251560113645	17.5510204081633	13.4093488804045
Sap130	72.8288785471444	0.269878128530448	0.107322528257194	6.36713532631325	0.0116253115716218	0.0710987001628954	56.3265306122449	36.8821587039521
Sap18.1	76.5006971199389	0.247784533974609	0.182874668375921	1.90713763993449	0.167281561174891	0.368803046022163	59.1836734693878	40.1248581157775
Sap25	8.04273594556186	-0.420339840755167	0.451131196983396	0.79739608861064	0.371873038279874	0.589244025634197	5.91836734693878	4.30812093695181
Sap30	2.25628482357176	-0.299586339462093	0.465174928555348	0.378206948929517	0.538564412450995	0.725585173501351	2.24489795918367	1.88835001547828
Sap30bp	18.512633138072	0.0744474114350247	0.15386809987921	0.232865641198487	0.629407091767239	0.789379040806495	19.1836734693878	13.6208853575482
Sap30l	5.02601587582341	-0.982576338292174	0.449584813064374	5.4508235451168	0.0195591043738242	0.0975306584842754	2.24489795918367	3.17820658342792
Sapcd1	4.52474986064916	-3.80438639735729	1.31094939497753	5.99687121354384	0.0143312719789865	0.0809787686216045	0.204081632653061	1.73614694046022
Sar1a	21.5101218175239	-0.144866411283042	0.180024913237146	0.647775349160725	0.420909174899066	0.634015379121185	16.530612244898	13.6802187596739
Sar1b	24.8966956882462	0.169488017244688	0.148043303007314	1.28864945226337	0.256296988634278	0.475398182581665	23.8775510204082	15.1248581157775
Saraf	39.1890465098772	-0.169514065103534	0.203200382177718	0.686332631649066	0.407414596847859	0.621146763533621	28.9795918367347	21.7830977195336
Sardh	5.39785272690142	-3.97828066555632	1.28788119118688	6.7826905003418	0.00920460436198492	0.0615395219441795	0.204081632653061	2.13600247652461
Sarm1	12.097994402553	0.00500665034147155	0.378062686281094	0.000589110815326421	0.980635962284486	0.996510748194718	11.4285714285714	7.37539985553606
Sarnp	158.831298420743	0.0945807118448376	0.135627980677288	0.492880457371939	0.482645204349674	0.684332248935881	79.3877551020408	56.4570219791559
Sars1	34.3744389915575	-0.0696602740888388	0.214612619270843	0.104421747066908	0.746586537841055	0.86652814182567	29.5918367346939	21.2361985347229
Sars2	10.3465730159251	0.509762352019479	0.208030999483107	5.81951907535881	0.0158492779650959	0.0855588919506338	12.2448979591837	7.30058817459498
Sart1	5.57161283909699	0.00694729213647952	0.305250778741106	0.00131520721117795	0.971070431053688	0.991567127926067	5.10204081632653	3.52904756991023
Sart3	17.493860888099	0.128207092507846	0.15183801034205	0.694973132651057	0.404477967405449	0.619155174093334	16.734693877551	11.2140130017542
Sash1	269.009585031616	-4.65379332081801	0.403123959701937	74.7525535458833	5.33567169254415e-18	7.45689761653559e-15	6.3265306122449	57.4450521102053
Sass6	3.99727251513738	-3.19662597051976	1.01980401755556	8.49957906841212	0.00355228650461338	0.034003546160599	0.408163265306122	2.64936539056857
Sat2	9.7364543631233	0.127726792609632	0.29642533965479	0.198991928929445	0.655535765235023	0.808052003659998	10.6122448979592	7.44505211020535
Satb1	38.1839613848641	-3.95303575666396	0.76149221775779	16.9364366497525	3.86524935190651e-05	0.00150984802323851	1.63265306122449	10.6722732432154
Satb2	4.03368113358053	-2.53031141194202	1.11913388002609	3.42558062642922	0.0641936662495174	0.203440754334222	0.612244897959184	0.998348983593024
Sav1	11.9770937653382	-3.01317157856263	0.651618527801355	24.5384656222876	7.28410702295627e-07	6.78662949146252e-05	1.42857142857143	5.19296254256527
Sbds	33.673787542577	0.03675687737852	0.155722969526759	0.0558798511001442	0.81313068046013	0.905948624359931	31.0204081632653	22.2422866577237
Sbf1	23.3305084673241	-0.544652912953502	0.312923090923674	2.85904811380624	0.0908612524465859	0.252341098095199	15.9183673469388	17.263440305438
Sbf2	342.551944047283	0.0949254579086813	0.111794085041941	0.732167802927506	0.392181420427317	0.608844471258306	94.6938775510204	74.128056960066
Sbk1	12.6334924440451	0.524633076762132	0.508380791699096	1.18610457552109	0.276116720119005	0.498063402503492	16.530612244898	9.12960478794758
Sbno1	88.9089210560504	-0.0225226807980783	0.0872803190282917	0.0665066760448099	0.796492664717356	0.896089869124768	56.1224489795918	40.9271489010422
Sbno2	13.6857257106569	-0.117706692236028	0.199608811384138	0.347706990022516	0.555414026265238	0.737464121436098	10.8163265306122	9.10896708286039
Sbsn	5.85702579851726	0.0940991866018617	0.354391687903573	0.0887065461225802	0.765827999427026	0.878416045022937	6.73469387755102	4.713135899288
Sc5d	17.3741890655506	-0.69976824615635	0.321493922327945	4.45521455023572	0.0347948450597001	0.137842381468002	9.59183673469388	11.0437519347849
Scaf1	11.5603695409759	0.151460580562625	0.220006335820263	0.474363836626367	0.490986420127055	0.690940612257563	10.8163265306122	7.05809513982045
Scaf11	53.0843300396512	-0.904445350264119	0.239334034454438	12.9748375326999	0.000315705253703964	0.00674183477264593	26.3265306122449	27.3888143638427
Scaf4	83.1345636998393	-0.13464490368783	0.0761129074588043	3.22581377733059	0.0724857607733087	0.219428615886083	48.3673469387755	39.4231761428129
Scaf8	93.7664645986066	0.0366829412698279	0.0669976554328128	0.297347447381071	0.585550131434125	0.759212425289779	57.5510204081633	42.4285419461356
Scai	102.72071348101	0.449781715098066	0.169623753578208	7.53245015625339	0.00605974393980035	0.0480821484599598	67.5510204081633	40.7181921370344
Scamp1	80.0973424358209	-0.261219228912272	0.245992370337562	1.08126288332619	0.298415212102019	0.520390035684166	47.5510204081633	38.3474357651429
Scamp2	26.5410527764936	-0.723636817460718	0.378044630363026	3.33466667143875	0.0678341503047272	0.21077518343203	15.5102040816327	13.3138994943762
Scamp5	6.01483914504838	1.33797619944352	0.376452973788463	14.7803379356125	0.00012078838400636	0.003324455785628	15.3061224489796	4.36745433907749
Scand1	21.9973083436519	0.0823714140546519	0.173019680747844	0.228148191142054	0.632900329273552	0.791188394117223	19.3877551020408	12.8753482612733
Scap	76.1310190103947	0.188366357326194	0.19748085313215	0.936398062291801	0.333205892621224	0.553685451414909	55.3061224489796	43.2669487153029
Scaper	178.718947031676	-0.24220014618953	0.0950992425101064	6.35939872697827	0.011676110505225	0.0712258106508247	72.6530612244898	59.7719533587865
Scara3	3.52433402702446	-3.83714688012825	1.46112443085133	5.4240372690532	0.0198613829089516	0.098314330533891	0	1.57620472603446
Scarb1	71.3720694304359	0.494308071065612	0.35076324937818	2.1749332274353	0.140275604306187	0.331430149888268	59.5918367346939	28.5883809720359
Scarb2	57.1890856833219	-1.13741384887834	0.308271738368565	11.5983814079086	0.000660092444202931	0.0112807646238919	23.6734693877551	29.0295119182747
Scarf1	8.31604183252991	-2.26358252973703	0.988212763493462	4.60068323942664	0.0319592171448186	0.130546470720517	1.02040816326531	1.69745124342173
Scarf2	5.27161679543243	1.98194931632991	0.479584808749431	22.2688447779692	2.37021165776927e-06	0.000172326718100704	12.4489795918367	2.69322051387886
Scarna3b	2.5623968069817	-0.465419282606812	0.520753422298285	0.758819898373758	0.383698084907751	0.600865850593836	1.83673469387755	1.73098751418842
Sccpdh	37.5473579457834	-0.92625286739173	0.351700357223858	6.07458283181086	0.0137140684846929	0.0790967311597958	16.9387755102041	24.9329274584666
Scd2	93.2036719372241	-2.18768058783432	0.590579631694843	9.43759407938774	0.00212582186282906	0.0245719105850137	19.3877551020408	39.5547415127438
Scfd1	66.2401894291316	0.114038580293756	0.0746068230824601	2.27818916640467	0.131204985380841	0.317242657847024	50.8163265306122	35.5613455783717
Scfd2	87.9638491058995	0.822133268424823	0.233709791115021	14.3317158868147	0.000153260917939619	0.00400772520965598	60.4081632653061	38.2623052316582
Scg2	61.0932125010081	1.75805869586073	0.760122587872277	7.66791578398625	0.0056211349138323	0.0457845762234326	60.4081632653061	21.9662573521824
Scg3	37.8113266134023	-0.914959265207207	0.503804294559981	2.82472155860796	0.0928229888976025	0.255958775126473	18.3673469387755	15.6820761531318
Scg5	99.3416113226043	0.269939578156767	0.436122633875881	0.403369675477052	0.525354127213192	0.717159128726669	65.3061224489796	40.4731193891239
Schip1	668.192624650585	2.63785529246196	0.538182690076697	41.2368708485587	1.34854605160663e-10	4.13707615539225e-08	99.7959183673469	62.9243628108554
Sclt1	167.194562846323	0.380903990423015	0.177519632725731	4.92619218360551	0.0264525445287724	0.116601908288593	82.0408163265306	54.4654834382417
Scly	5.98184695808055	-0.833462205791989	0.394450286217263	4.96482477512041	0.0258679358995931	0.115092641579442	3.26530612244898	3.76122175214116
Scmh1	190.933155777008	0.893984801761387	0.127073769068786	57.3769575858851	3.59797900816532e-14	2.51418777581686e-11	89.7959183673469	63.703436177897
Scml4	15.3750073517395	-4.76823727597082	1.0969147927933	12.2504128800347	0.000465155222917669	0.00879807878775705	0.612244897959184	7.50180579919513
Scn1a	247.358352748847	0.461078556993257	0.668605649280192	0.521938601597185	0.470015899272522	0.674484880895583	88.7755102040816	50.4385512331029
Scn1b	13.8470340750054	-0.140581564271313	0.528473633508604	0.0625713833163672	0.802476975500404	0.899684053645073	12.0408163265306	8.6858941285729
Scn2a	268.854226236728	0.40835186595241	0.527112241952788	0.651875692912199	0.419442867646257	0.632660077857611	92.0408163265306	54.3003817975441
Scn2b	20.5346515451005	0.359957256757203	0.462812646736154	0.645390063751847	0.421765689980309	0.634565651743102	22.0408163265306	14.5547415127438
Scn3a	146.646164500419	1.02221547724285	0.613757831632606	3.4105180665249	0.0647821054466513	0.204568530431715	85.1020408163265	42.2557011660303
Scn3b	78.8647482804507	1.45956460744607	0.610988563500048	7.68174270562054	0.00557822730176847	0.0456195988307177	78.5714285714286	35.8967082860386
Scn4b	12.9946760490253	-0.0161771636869861	0.977030006929654	-0.000347449650575982	1	1	11.6326530612245	13.3345371994634
Scn5a	20.9589056086066	1.12029120738468	0.911052395715516	1.90214630778382	0.167838275550823	0.369326422302004	31.2244897959184	6.18873181302239
Scn8a	260.953459813561	0.548183636253698	0.574204224051599	1.018425109399	0.312892869099393	0.535378384917993	90	55.327107625632
Scn9a	45.2202311534374	-0.74089840097192	0.811211393993426	0.72105317047135	0.395798667311829	0.612494542008881	20.2040816326531	18.5068620369415
Scnm1	4.45457699334825	-0.231179085094579	0.324316062222336	0.510330026542192	0.474996025015669	0.678435531319032	4.28571428571429	3.49809101227943
Sco1	2.73736977500578	0.273002161535509	0.3667109219995	0.58682749195782	0.443648536713732	0.652885374375257	2.85714285714286	2.04829222990403
Scoc	13.8751108780455	-0.560277081289694	0.33695072378008	2.65728972983936	0.103076233721039	0.273348696551388	8.77551020408163	7.68754514497988
Scp2	60.5705822647336	0.147124966070933	0.173985069513837	0.728235194501394	0.393455829415182	0.610145163652343	43.6734693877551	30.1026725828088
Scp2d1	2.97913163183266	0.420563156617376	0.507066692674712	0.837335416848873	0.360159956564337	0.578777556364665	3.6734693877551	2.46878547105562
Scpep1	46.0163732098805	-0.167232970566934	0.354035412756606	0.216383302725262	0.64180958676888	0.79816897195758	30.2040816326531	19.9360231142297
Scrg1	6.20753929208422	-4.58908519640163	1.70631769907865	4.90024701255493	0.0268528542158847	0.117349723642357	0	3.278815395728
Scrib	22.0686409606544	-0.785498239921647	0.352770060362948	4.5373794614087	0.0331623227348924	0.133776682283347	12.6530612244898	15.3260757403777
Scrn1	81.0419287610114	0.657284549321049	0.283064358870515	6.06761203419137	0.013768298183412	0.0793301211868788	62.6530612244898	37.5219275616551
Scrn2	4.4189715752044	-0.89526302472579	0.502809522497647	3.11571928348872	0.0775402364646745	0.228890188747401	2.44897959183673	2.77835104736353
Scrn3	14.782300312215	0.206737242429503	0.205361881600941	1.01184005675805	0.3144624216	0.536895390102458	17.1428571428571	11.5029408729749
Scrt2	10.3743923519922	1.28710025976982	0.688468409146218	4.53043598276042	0.0332971338265113	0.134016501057918	18.9795918367347	8.23960375606233
Scube1	22.9956833157446	2.51078788363089	0.983488471364833	10.9446153873388	0.000938760313646306	0.0144172493590271	33.0612244897959	3.64771437416159
Scube2	22.9996566930932	-0.404998380191052	0.351285653382834	1.26390567034878	0.260913093207203	0.480774228883709	14.0816326530612	15.3260757403777
Scube3	3.44068122241045	0.508592758156295	0.574972471374017	0.951702047219101	0.329286433940138	0.549524315523292	5.10204081632653	2.39139407697864
Scyl1	14.3676502667822	-0.297011514848944	0.224500850522668	1.80379676906784	0.179254160920586	0.383408816375896	9.79591836734694	8.92322773707564
Scyl2	46.5347071173605	-0.345659247859952	0.180521876641763	3.56978731288063	0.0588398470749142	0.192380451392844	30.8163265306122	25.8306676297596
Scyl3	17.8923396290384	0.0324323172393077	0.16735400881852	0.0381708130020115	0.845100543755513	0.924239165234053	15.9183673469388	11.2785058301517
Sdad1	20.3031584812636	0.15757586124171	0.170686421215872	0.841815902937469	0.358877937643374	0.577744492789804	19.5918367346939	13.5305953977918
Sdc2	46.2135307057488	-2.05208163957755	0.548251817093337	10.2380990268068	0.0013756928923246	0.0186660897515198	8.97959183673469	25.2399133216386
Sdc3	6.60735805669845	0.408501311166678	0.515857742786123	0.729540626601647	0.393032129815515	0.609638442325755	9.18367346938776	4.58930966876483
Sdc4	0.918012307151654	-1.14530188708444	1.57902769267119	0.689706630934438	0.406264184326733	0.620134168101463	0.204081632653061	2.49200288927871
Sdcbp	37.4066238177615	-1.32483280126551	0.363224690659864	11.2889089865423	0.000779714882447494	0.012654521021193	13.0612244897959	22.3016200598493
Sdcbp2	5.3607863905046	0.544981830942594	0.552778616636326	1.12851037447217	0.288093301843489	0.509868798450458	7.75510204081633	5.38902074089361
Sdccag8	122.103548455101	-0.0919754850417066	0.124324117970166	0.541348911792284	0.461874230732098	0.66723344387019	66.530612244898	52.4997420286864
Sde2	16.5780729176733	0.121227635396986	0.152668331600817	0.615481593061531	0.432731327011281	0.643216099166615	16.734693877551	11.11598390259
Sdf2	55.5550279317925	0.245675795038797	0.145079666156416	2.9225880172869	0.0873476669383341	0.246098043915511	43.6734693877551	31.3873697244866
Sdf2l1	5.09547929051678	-2.73645041169409	0.891566755373964	9.12569357364998	0.00252044312391817	0.0273766266084998	0.816326530612245	2.37591579816324
Sdf4	37.702421518095	0.342976232556979	0.0931859169675165	12.5735918141763	0.000391235926556645	0.00782347453772573	36.530612244898	22.9207512124652
Sdha	39.1062495875937	-0.376115646760744	0.157392574942622	5.76774988609327	0.0163229214131871	0.0870684655245392	26.530612244898	23.1632442472397
Sdhaf1.1	17.6225149534641	0.273845818935237	0.216811541887019	1.61368732005633	0.20397425217786	0.41574917256411	18.7755102040816	10.2595191414715
Sdhaf2	25.8800954777505	0.140247254860475	0.131183327136193	1.12338995923653	0.289189677287624	0.510812631189478	25.9183673469388	17.2118460427201
Sdhaf3	14.3847969227344	-0.150309814238219	0.242895842694187	0.376431859619061	0.539519058164948	0.726249006164247	11.6326530612245	9.08059023836549
Sdhb	54.6094134688505	-0.227451508736623	0.14660022352604	2.38197481506973	0.12274229637976	0.304390858970672	34.8979591836735	28.7560623258694
Sdhc	32.5531828327975	-0.20481731715411	0.179662684969597	1.28626924185244	0.256736621873678	0.475656684331584	24.2857142857143	19.4974718811268
Sdhd	18.197786286685	-0.459345904920784	0.253978879179073	3.1935987506962	0.0739270994604807	0.222400157142771	11.8367346938776	12.834072851099
Sdk1	313.332800535364	-6.50794679944894	0.724118149222001	36.6928268478496	1.38287345290073e-09	3.34495813280489e-07	2.6530612244898	26.382726240842
Sdk2	51.4235820539868	-0.378655566812608	0.559654973871701	0.426345184398542	0.513787781624299	0.708598982156846	31.4285714285714	19.0150655247137
Sdr16c6.1	1.74622247461925	-0.593396122186781	0.907761452488156	0.253267777892461	0.614783475688993	0.779275073789797	1.63265306122449	2.22887214941698
Sdr39u1	6.26184524127217	0.514521641921961	0.563923525681728	0.984882307714997	0.320996408240174	0.541746386601247	8.97959183673469	4.89113610566505
Sdr42e1	1.85580886617023	-0.0665530373693779	0.513592969023903	-0.00248146314930864	1	1	1.83673469387755	1.59426271798576
Sdr42e2	1.61593330238433	0.810368143533853	0.587206385301637	2.44493590543004	0.117904701121365	0.297255027200747	3.6734693877551	1.49881333195749
Sdsl	3.4907794893371	-3.45244292624262	1.32867884297245	5.21849244682903	0.022347916796638	0.104885110995565	0.204081632653061	1.84707460530389
Sec11a	34.5844907585038	-0.352318610047912	0.139682252827922	6.65244926991397	0.00990196170164109	0.0645459255458194	23.6734693877551	20.5448354143019
Sec11c	31.5299074660654	-1.35999731717013	0.531052436418798	5.30554733027134	0.0212576196121788	0.102169789637748	11.2244897959184	22.1519966979672
Sec13	13.3270153816296	0.0970661019685173	0.16594013413841	0.336780474254738	0.56169351462982	0.742104018150671	14.4897959183673	9.69198225157363
Sec14l1	75.5248289942221	0.631446558457643	0.230775426751025	8.32870603631272	0.0039023444091057	0.0362241239688055	64.4897959183673	38.7472913012073
Sec14l2	22.6540206186542	0.235135420814682	0.364214959183573	0.436100029056433	0.509010836673732	0.704948062506299	21.8367346938776	14.5599009390156
Sec14l5	15.1497254974093	-1.41951557562921	0.900725741670847	1.92625796457469	0.165168424459317	0.365755007543889	6.12244897959184	15.6923950056754
Sec16a	40.6311533117422	-0.157296696187148	0.133931768732009	1.39467295637735	0.237617531630593	0.454632387108244	33.265306122449	25.3766381178413
Sec22a	52.0408324529094	0.054170615325517	0.109155472080411	0.246526605719964	0.619531490217992	0.78242398729377	38.5714285714286	27.9279744092457
Sec22b	15.7122204624364	0.31987778950492	0.154782601798929	4.04964250152841	0.0441807002321172	0.159915064034409	17.5510204081633	10.7909400474667
Sec22c	12.0687916375033	0.0464313573873398	0.201870555176837	0.0544179639441609	0.815546641484559	0.907492446412583	10.4081632653061	7.89134248271592
Sec23a	59.8411122005099	0.135803234524422	0.145954136755061	0.868907090096627	0.351258050055001	0.570699639063979	45.5102040816327	29.2797440924569
Sec23b	32.5420670922231	0.278430749541979	0.124259858132116	4.92788333461965	0.0264266679488705	0.116549608684406	31.6326530612245	19.9953565163554
Sec23ip	35.9469498170783	-0.0437330783218669	0.10874188723212	0.163266182500593	0.686167052409097	0.826839607117747	31.2244897959184	22.0823444432979
Sec24a	100.669384257624	-0.101529064058236	0.140227974079324	0.517154879308009	0.472057859244511	0.676388476594547	53.6734693877551	43.1302239191002
Sec24b	79.6282189090438	-0.201405610120471	0.125239481790469	2.56851325276784	0.109010140491803	0.282940476084586	45.9183673469388	36.936332679806
Sec24c	15.840548578393	-0.129975644355461	0.197913179429281	0.431206248859667	0.51139765317465	0.706697394158509	12.0408163265306	9.52172118460427
Sec24d	22.3489504345548	-1.62284236133653	0.459583409130302	10.3589761511194	0.00128846644453175	0.0181278869567341	5.71428571428571	10.1305334846765
Sec31a	22.680154601721	-0.497475744479733	0.214343664458212	5.43896376126963	0.0196923489191083	0.0979400414015596	13.6734693877551	14.0233206067485
Sec61a1	20.7480782681754	-0.390255185135104	0.200018975594762	3.96281718040075	0.0465157937630096	0.165241716658094	14.8979591836735	12.3748839129089
Sec61a2	117.46911327185	0.343363023625332	0.217406276652121	2.64575458770355	0.103826846540642	0.27488130386908	71.4285714285714	45.7305747600867
Sec61b	5.47015245727275	0.249506071407526	0.325210593067682	0.604169606450455	0.436991540110747	0.646796845318072	5.30612244897959	3.15498916520483
Sec61g	6.3575602785168	0.228810549626116	0.285820364710262	0.649604237296444	0.420254210571473	0.633352199924274	6.53061224489796	4.01661335259519
Sec62	80.3214577984321	0.118356105201653	0.124731436621974	0.90810893469893	0.340616672343139	0.561136411883693	56.3265306122449	39.0413785986998
Sec63	76.0667892796487	-0.237378043924544	0.117169796532238	4.10512527351216	0.0427534240323583	0.156870643955368	45.5102040816327	36.9027964090393
Secisbp2	32.2201669588405	0.456597428472963	0.148400168882805	9.62255479497821	0.00192202176510184	0.0233238810742288	37.5510204081633	21.6850686203694
Secisbp2l	87.5103300669281	-0.429906914138348	0.276648547886601	2.24651323270496	0.133915847135251	0.321712241054836	46.3265306122449	47.1855329687339
Sel1l	63.7710782932277	-0.430286918782268	0.182776460895207	5.29939878908658	0.021332786362625	0.102296525683987	37.3469387755102	32.0967908368589
Sel1l3	26.6819053657397	-2.58614118790211	0.915766660853269	5.29757732587086	0.0213551067871497	0.102325536445245	4.48979591836735	7.53018264369002
Selenof	88.6328823982925	0.0910503804166796	0.0965935405235444	0.885940587180357	0.346579746205213	0.566520102123415	58.7755102040816	42.751006088123
Selenoi	41.3270295506378	0.106653259601409	0.224833331613519	0.228114341698983	0.632925554269955	0.791188394117223	37.5510204081633	26.1299143535239
Selenok	24.2961543874937	-0.0522844653516359	0.182509976213159	0.0810061626243623	0.775938492915109	0.883720734826072	22.4489795918367	16.5385409142503
Selenom	20.9214065380468	0.117834031782888	0.298400282604876	0.159260003378677	0.689838729250533	0.828887231229767	18.1632653061225	11.8976369827675
Selenon	17.3137930564034	-1.24051570684672	0.357733433074697	11.7597576072166	0.000605251076487821	0.0105500177170719	6.93877551020408	9.03931482819111
Selenoo	23.5057762771194	-0.0598619748690541	0.159136004555344	0.140914628861424	0.707373435247358	0.839666401851988	17.7551020408163	14.1626251160871
Selenop	33.5763600653385	-6.5272621097598	1.51696774542955	9.14593148032498	0.00249271708003939	0.0272309661090911	0.204081632653061	15.5943659065112
Selenos	21.1290724712265	-0.633842029894067	0.314784598459306	3.87235379894423	0.049087633607972	0.170606315424446	14.6938775510204	12.6354349396347
Selenot	50.2492360018574	0.0448879189007467	0.133403214584164	0.113566508093413	0.736119687208408	0.859774670415763	40.6122448979592	28.3974821999794
Selenow	20.1237523274899	0.302267210414996	0.244793006835493	1.56818885654889	0.21047023068964	0.423369246617633	22.4489795918367	14.9133216386338
Selenow.1	43.4503550559377	0.316582279226639	0.27867292734091	1.35399970059893	0.244580099022121	0.462119345876557	39.1836734693878	28.5909606851718
Selplg	0.469374555159437	-0.973518810482077	1.34253271735188	0.380748071327957	0.537203152942648	0.724682674572353	0.204081632653061	3.6348158084821
Sem1	19.8859391988661	0.381408212232546	0.146797523043253	6.53567409598782	0.0105732150104992	0.067132709945512	24.6938775510204	13.703436177897
Sema3a	27.2575093721065	-4.41322683674179	1.01942048608218	11.6168833228503	0.000653558259128114	0.0112148100727332	1.42857142857143	11.5545351356929
Sema3c	17.4714260143376	-3.09069085168926	0.896304949290839	8.1336646090698	0.0043450837064087	0.0389817852062829	1.42857142857143	5.55412238159117
Sema3d	4.6466817130808	-2.09843909374071	0.801230120298057	6.22381847406666	0.0126042988260301	0.0748190884251281	0.612244897959184	6.61180476730988
Sema3e	105.865170769846	1.86696043740566	0.738417975976857	9.38130339342661	0.0021920963768272	0.0249296457755267	73.265306122449	31.4131668558456
Sema3f	6.02907944273753	0.445377566489141	0.816381945676613	0.385327866833336	0.534765554679746	0.723247280400513	8.77551020408163	6.56279021772779
Sema4a	34.537496955861	0.0494729612224804	0.492740450337637	0.0104779975561087	0.918469273027676	0.96447708433312	28.1632653061224	16.6933237024043
Sema4b	24.6659270899184	-1.89467098822281	0.623897737838934	6.9690862666439	0.00829298327737988	0.0576917765324217	6.73469387755102	10.6619543906718
Sema4c	16.8838960600553	-0.646913329644633	0.484170372503166	1.60830077776279	0.204730824945259	0.416833844562282	10	8.62398101331132
Sema4d	54.7620621178636	-0.367232743444689	0.313473738159568	1.28838161360932	0.256346412976612	0.475398182581665	31.4285714285714	29.6486430708905
Sema4f	17.9069767016634	0.283896745359908	0.570330731365772	0.265368480097436	0.606455694352311	0.774655741797406	18.5714285714286	12.9656382210298
Sema4g	11.5737381128009	0.121709042071223	0.293656187908236	0.183577044468393	0.668317037180126	0.815571135505155	11.6326530612245	7.31090702713858
Sema5a	98.9179480969233	0.399471853833897	0.674390696616474	0.380271851729503	0.537457781819421	0.724870681934878	53.0612244897959	19.0743989268393
Sema5b	57.4474304377853	1.11875530978119	0.811678596085731	2.38636632157886	0.12239783615471	0.303995548807412	53.0612244897959	11.8641007120008
Sema6a	86.0337767290042	-4.72277577868517	0.650916991973639	31.0160593417111	2.55902280543524e-08	4.40923134887184e-06	3.06122448979592	25.0025797131359
Sema6b	15.2821619169386	-0.0361548370232093	0.508702967153721	0.00377303227571701	0.951020732126298	0.981452147086033	13.6734693877551	9.08832937777319
Sema6d	64.0344092575569	0.871818136094617	0.385764861586418	6.02114436504257	0.0141354780774499	0.0806331261941791	55.9183673469388	28.2117428541946
Sema7a	8.25583675653909	-0.0900556956441141	0.441354110044129	0.0306297474858184	0.861068975768769	0.931960033257067	5.71428571428571	4.61768651325973
Senp1	24.6700955401988	-0.88205003702818	0.274807286244832	9.85924462256514	0.00168980473014113	0.021374757679702	13.0612244897959	14.6656691775875
Senp2	44.798360433158	0.185695023702377	0.137606616454938	1.82584974402369	0.176618540596267	0.38039520609929	37.9591836734694	26.5452481684037
Senp3	9.44639056149021	0.0172794984656484	0.212655849748748	0.00748276598505981	0.931066585251863	0.97154102449792	10.4081632653061	7.32380559281808
Senp6	189.314980948637	-0.0240325178133401	0.0816810074906003	0.0865642106628002	0.768591354127774	0.879757694308371	78.7755102040816	62.4600144463936
Senp7	119.699391756682	-0.216204779888212	0.111141839252063	3.72936545732136	0.0534637006756325	0.179996366996281	60	48.0935919925704
Senp8	52.2564453579903	-0.00326214226234796	0.131949169273781	0.000610448661973351	0.980288464767556	0.996510748194718	40	29.0295119182747
Sephs1	26.018749075196	0.0100469169749789	0.134112672090083	0.00566856604996246	0.939984073116227	0.975802159186627	23.6734693877551	17.9109483025488
Sephs2	8.02303175650348	-0.886630749384382	0.529666213064021	2.55756154386665	0.109767774045346	0.284144692723267	4.89795918367347	6.69693530079455
Sepsecs	52.1323582031156	-0.281024341589625	0.207209839851713	1.78963027359896	0.180971216895519	0.385749752064385	32.8571428571429	27.6725828087917
Septin10	13.22657088465	-1.77047038052465	0.506305370607015	10.7464789248587	0.00104477913132412	0.0157003965517262	3.87755102040816	6.60148591476628
Septin11	129.003633559634	-0.354376734129516	0.34384708466972	0.993845924301922	0.318804210204247	0.540857749655924	61.2244897959184	45.4313280363224
Septin2	99.8608345223738	-0.275754533687001	0.134053589655001	4.13392783398012	0.0420316854489534	0.155751680053195	56.3265306122449	44.3014136827985
Septin3	54.3477840768179	0.724217982752217	0.524304289198045	2.20121859887854	0.137901683180082	0.328011983933259	57.9591836734694	29.0785264678568
Septin4	184.399931198863	-2.31152616864876	0.669648229402406	7.86431841430294	0.00504198285596535	0.0428238288200206	28.3673469387755	47.7917655556702
Septin5	10.1582475522109	0.188176937699851	0.372799697369593	0.270075139120308	0.603281372799184	0.77248021043145	10.2040816326531	6.76142812919203
Septin6	44.7417727432911	0.622370005968713	0.426492352696647	2.38678569726153	0.12236499735453	0.303991099491462	41.8367346938776	18.9737901145393
Septin7	203.273063018309	-0.956486483879759	0.494724718794225	3.11524398202505	0.0775628619748675	0.22890325619894	60.6122448979592	63.4970591270251
Septin8	52.4363800387855	-0.328155332004827	0.305491806135766	1.09916320817956	0.294449818479044	0.51690018378638	33.0612244897959	28.2813951088639
Septin9	17.8484544396347	-1.21227956653392	0.491359789551247	5.24434654477511	0.0220181963465447	0.103997323937979	6.53061224489796	7.06583427922815
Serac1	15.0930531560373	0.313480751007442	0.181637755984368	2.92344777359597	0.0873011464317077	0.246039394984992	17.1428571428571	10.6284181199051
Serbp1	53.7518185510764	-0.0238865940624629	0.108090967190068	0.049024230074906	0.824769968243518	0.912227346879569	42.4489795918367	29.8085852853163
Serf1	6.45550106560744	0.373233593102194	0.458610756726629	0.772251593143096	0.379521404027744	0.596255335980636	8.16326530612245	4.39583118357239
Serf2	83.1328809174117	0.386076660636494	0.210838625925688	3.54400750477339	0.0597609094204647	0.19388137036416	61.4285714285714	36.3920132081313
Sergef	114.873537699502	0.542468482539495	0.355671307740171	2.5860472125712	0.10780908504354	0.281261196400561	72.4489795918367	42.6503972758229
Serhl2	5.98382264325765	-1.44131164882443	0.630562711948294	4.98201797440163	0.0256120911892894	0.114383546640589	2.24489795918367	3.05438035290476
Serinc1	51.7947824908562	0.136111436724968	0.138826487535278	0.961490328528043	0.326811676019844	0.547039094219153	42.6530612244898	29.4861211433289
Serinc3	44.6351901806181	-0.65097613891088	0.287377675488691	4.69953727120151	0.0301707392784405	0.125866520280008	25.5102040816327	27.5332782994531
Serinc5	75.9268124514706	-1.41096312315669	0.595485604415487	4.34974465845971	0.0370144953890643	0.143045278905385	20.8163265306122	31.7717469817356
Serp1	9.1617046640484	0.298385726210644	0.235323954413762	1.58399921681723	0.208185577786088	0.420516813456465	10.4081632653061	6.05200701681973
Serp2	30.6061555094646	0.323902880558887	0.48469086772652	0.476056945130267	0.490213808023741	0.690366982285108	31.0204081632653	20.3797337736044
Serpinb6a	39.0766241668774	0.0874348950180222	0.222511684175333	0.15649132600538	0.692407629283874	0.830469239492447	29.5918367346939	19.4020224950985
Serpind1	4.10960829585657	-0.010874525006487	0.363180720056043	-0.000984370955507075	1	1	4.48979591836735	3.2710762563203
Serpine2	54.7836763214319	-4.50979431779699	0.862457537235459	15.4195877893449	8.60912683061147e-05	0.00259056452812036	0.816326530612245	16.5746568981529
Serpinh1	7.15076550588064	-4.19390252214374	1.76808500907432	4.46505483510401	0.0345949792499069	0.137266766247738	0	1.52719017645238
Serpini1	42.3790719221417	-1.21898013167648	0.440655592253703	6.33524071354873	0.0118362051485217	0.0717834029889436	15.3061224489796	22.2629243628109
Sertad2	64.6117763390663	-0.313426868666353	0.305185129326287	1.0039741585199	0.316350784893361	0.538584213912925	33.469387755102	31.1397172634403
Sertad4	12.7761030520544	0.554241433583989	0.545206362396558	1.16654515877019	0.280112256168511	0.501857061391111	17.3469387755102	9.35403983077082
Sertm1	2.88662863955833	-2.11780331316585	1.11300099064246	2.70353382241501	0.100126094712281	0.268468560923271	0.816326530612245	1.8032194819936
Sesn1	68.7712243959978	0.322806047920507	0.124129166855692	6.8667090402148	0.00878162220803815	0.0598349101477269	53.6734693877551	36.0514910741925
Sesn2	10.7523595253117	-1.38823328874348	0.627380655095357	4.12542473785084	0.0422434151972991	0.155910376187201	3.06122448979592	3.46197502837684
Sesn3	80.7148662947433	-0.173591451973014	0.261491286715973	0.428215551814446	0.512865851255394	0.707948493973919	46.9387755102041	39.2039005262615
Sestd1	53.8472629893638	0.0728536513349156	0.391559154197398	0.0351252202815431	0.851333509803926	0.927338218907855	41.2244897959184	26.7051903828294
Set	4.96979988543041	0.113339233173259	0.333810898385034	0.13268932511005	0.715659789830406	0.844741820240883	4.69387755102041	3.04664121349706
Setbp1	322.026850346349	0.173973168391946	0.307182450135939	0.33200867411756	0.564478694987895	0.744386253206287	89.3877551020408	58.3427922814983
Setd1a	8.87202383365	-0.358354848105005	0.262439831150053	1.96976284621064	0.160473036750218	0.359087325430393	6.3265306122449	5.93076049943246
Setd1b	23.1059793371036	-0.241231270595662	0.166618650447319	2.15770249790251	0.141856656240204	0.332886757871136	16.9387755102041	14.2271179444846
Setd2	144.060084574055	-0.122253308909954	0.113243691428067	1.14862604018776	0.283836952292317	0.505630366209253	69.5918367346939	56.8568775152203
Setd3	66.066235996973	0.105024354595211	0.165554497713313	0.406045168273749	0.523983677977765	0.716265373538587	50	35.5071716025178
Setd4	39.900536529301	0.377748255189601	0.163980787771832	5.47236424662583	0.0193194732417261	0.0968514684872186	40.2040816326531	25.6887834072851
Setd5	222.501462244258	-0.115572846623587	0.0908873727532157	1.60030106021895	0.205860551331584	0.417900906173121	82.2448979591837	66.8352079248788
Setd6	4.09730705901493	0.561243406351713	0.392461565101312	2.20258476749393	0.137779537375588	0.327783435050149	6.53061224489796	3.59869982457951
Setd7	105.511601034117	0.0266386728057526	0.183550683131053	0.0211443458090343	0.884386415821997	0.945984982390192	62.4489795918367	49.6130430296151
Setdb1	49.9756572907249	0.184252378991613	0.111648614308494	2.70936593014073	0.0997606364236648	0.267945608570757	40.8163265306122	29.0269322051388
Setdb2	24.3504861704914	-0.21516731577102	0.231532132664111	0.847359951944782	0.357300268953431	0.576095729123991	18.7755102040816	15.2848003302033
Setmar	3.11551309692596	-0.23346517083928	0.455204620323264	0.222496171562625	0.637144507639784	0.794488313382889	2.24489795918367	2.03539366422454
Setx	114.700156878358	-0.244976815257602	0.226686717699912	1.12298606129843	0.289276385113901	0.510812631189478	58.1632653061224	46.6747497678258
Sez6	207.425004900067	0.934397662268294	0.574760353229258	3.19789958052502	0.073732908938371	0.221975234233325	92.2448979591837	50.6036528738004
Sez6l	111.33140046922	-0.229354281790522	0.70750934812839	0.100472944748844	0.751262818390998	0.86930853079319	48.3673469387755	20.9163141058714
Sez6l2	90.1780047314338	0.642311081595364	0.630873560110567	1.17994060931119	0.277368086649074	0.499023596636685	68.7755102040816	38.3654937570942
Sf1	64.0288101431024	-0.147294550431012	0.138445125416227	1.12999195725706	0.28777705442359	0.509595915886234	45.7142857142857	37.243318542978
Sf3a1	13.8755934815411	0.278978956246446	0.192161429935289	2.06725069116374	0.150492600645816	0.345734416606954	14.4897959183673	9.44432979052729
Sf3a2	21.0810413886061	-0.557840619535348	0.21840503681896	6.80059127855498	0.009112768879815	0.0613425041935743	13.6734693877551	12.7747394489733
Sf3a3	25.3284453831687	-0.396694205796731	0.214834837012711	3.36857397632662	0.0664512511302563	0.20812346531782	16.9387755102041	14.8617273759158
Sf3b1	186.718403903606	0.215535095088936	0.0863387673942727	6.36201024453294	0.0116589377088996	0.0711994389731793	83.6734693877551	64.4438138479001
Sf3b2	18.002944624941	-0.520968233628713	0.21003359739338	6.44095571943819	0.011151863280927	0.0691684116289624	12.0408163265306	12.1530285832215
Sf3b3	43.2708471044936	-0.176042090739788	0.133455778589752	1.74582193858271	0.186402836160394	0.392660337167214	31.8367346938775	24.9019709008358
Sf3b4	11.8806864727295	-0.297063104167781	0.233327864820231	1.67838438035062	0.195139268736863	0.404193999201509	9.59183673469388	7.77783510473635
Sf3b5	9.9062543458138	0.273170498945762	0.241382372000878	1.26277440235219	0.261126586708532	0.48102668535734	10.4081632653061	6.69435558765865
Sf3b6	24.8263626087135	0.177484958010321	0.13473337151929	1.70607265337412	0.191495717533975	0.399276569798704	26.1224489795918	17.2505417397585
Sfi1	46.9410450832251	-0.177531657312302	0.121310641174312	2.17539407416314	0.140233590713327	0.331427678314961	35.3061224489796	27.2211330100093
Sfmbt1	129.08249366587	-0.106562118402669	0.142225091518718	0.55404103439605	0.456671214588196	0.6635871692572	65.1020408163265	49.4092456918791
Sfmbt2	40.4268114576508	-6.76467406338038	1.03384895609906	26.5790736696069	2.52968997045325e-07	2.9736860232113e-05	0.204081632653061	7.90166133525952
Sfpq	197.708388782536	0.100285148261005	0.0756686988409655	1.76596063976967	0.183882772727246	0.389570071646168	83.265306122449	65.8110618099267
Sfr1	14.8969682091065	0.0537223388780113	0.184753761721726	0.0856787489349244	0.769744341623703	0.880648019732848	13.6734693877551	10.4968527499742
Sfrp4	4.9705020595274	-2.50258534212424	0.875827861937	7.79139127728592	0.00524957559085967	0.0439766199234053	0.816326530612245	2.57713342276339
Sfswap	110.847000331543	-0.0789027268359369	0.0872762626977202	0.814806631429747	0.366702973683235	0.584595532355489	61.0204081632653	50.281188731813
Sft2d1	25.8971614932378	-0.308907819174125	0.199411112667935	2.38888974699478	0.122200389203547	0.303642136586767	20.8163265306122	18.1121659271489
Sft2d2	7.20331300327251	0.648632553302076	0.308501248663778	4.50834193915603	0.0337299226916736	0.135040335074617	9.59183673469388	5.38128160148591
Sft2d3	2.78758613280924	-0.324847540913053	0.464250984265016	0.451902572712356	0.501432834971064	0.699347201536803	2.24489795918367	2.00701681972965
Sfxn1	18.7492561517385	-1.4635846149346	0.501255059860367	7.13416316785117	0.00756289294577905	0.0545638941027588	6.3265306122449	10.8038386131462
Sfxn3	12.7443768284828	0.249531374005109	0.419168116253392	0.388426165904775	0.533127837897484	0.722406232463884	14.0816326530612	6.86203694149211
Sfxn4	24.8827458246417	-0.235013332899958	0.314626833780064	0.540402566443618	0.462265937750429	0.667552349601022	20.6122448979592	15.6304818904138
Sfxn5	89.8037895659794	-0.356177488772097	0.617024068676957	0.311153872340128	0.576972984879471	0.75414799998067	46.3265306122449	32.5456609225054
Sgcb	19.1216170766302	-0.598792647972668	0.296240887017965	3.9051402146664	0.048138610455508	0.168612487415589	12.2448979591837	13.0920441646889
Sgcd	120.618472156919	-1.88738730315995	0.682112314342659	5.43396912143294	0.0197487441480884	0.0980654180397376	19.5918367346939	31.0158910329171
Sgce	78.5891660352418	-0.312603085843909	0.121430260811419	6.57630802641438	0.0103345028073994	0.0664557138606697	45.7142857142857	40.0810029924672
Sgcz	1961.61412582858	-0.464142354044735	0.63294185721211	0.49024405403452	0.48381845773638	0.684843754374843	96.9387755102041	59.2173150345682
Sgf29	22.1706886272071	-0.0675852399413333	0.171112127291309	0.155141559040771	0.693669538871432	0.831425143884589	18.1632653061225	13.7988855639253
Sgip1	358.439347116757	0.294677241117132	0.364168247423523	0.694518999097454	0.404631541663794	0.619155174093334	94.2857142857143	63.7369724486637
Sgk1	123.145964132154	-2.23175889328681	0.499019526048463	13.7114410399786	0.000213152021817121	0.00512686225990963	21.2244897959184	50.4179135280157
Sgk2	0.447278669023753	-1.37378549391097	1.44382368158972	1.02376120171351	0.31162849989961	0.534305244238998	0	2.60035084098648
Sgk3	55.0631921385892	1.02768244825956	0.517472703580891	4.83804869040796	0.0278383780613172	0.120120452574699	54.2857142857143	33.6704158497575
Sgms1	145.296842294287	-1.01660612192186	0.287625461995207	10.5029979473791	0.00119181019545227	0.0172305616533319	44.4897959183673	46.6205757919719
Sgms2	13.38230030289	-5.40719497398441	1.1034932795563	16.6937027199735	4.39265681074791e-05	0.00166363328269344	0	4.14043958311836
Sgpl1	81.7660398076763	-0.582038881586467	0.24683225218267	5.08384566241261	0.0241497481241838	0.110336190303663	39.3877551020408	32.4011969868951
Sgpp1	26.8833668126585	0.756446103761839	0.157463177100712	23.718788335624	1.11488805830333e-06	9.22569868246005e-05	33.0612244897959	15.7594675472088
Sgpp2	24.250677100769	0.280485803210331	0.822482203732118	0.129785997309227	0.718654027454158	0.84684563962136	19.7959183673469	12.2329996904344
Sgsm1	83.8656265988853	0.612076065632037	0.620516489742523	1.09954496571709	0.294365986988998	0.516825151360639	65.5102040816327	34.4959240532453
Sgsm2	45.8899605365473	-0.056889023545769	0.309502988930199	0.0333962261756824	0.85499705091602	0.928282512423107	32.4489795918367	28.175626870292
Sgsm3	20.834599799683	0.709372529944361	0.264105214799547	7.8673049031587	0.00503366215439959	0.0428082505598635	28.5714285714286	14.3741615932308
Sgta	24.038163357808	-0.213843951699131	0.189712157476791	1.26867913410285	0.260014619749599	0.479610483532843	20	17.4104839541843
Sgtb	42.4868818624993	0.326124762276915	0.291147407596775	1.32061351920265	0.250481972860664	0.46855476719831	39.5918367346939	23.5089258074502
Sh2b1	13.614711735596	-0.265893602254091	0.22042521460484	1.49148129557545	0.22198677065072	0.436546216579855	10.8163265306122	8.94644515529873
Sh2b2	5.3515403513221	-2.14264942359413	0.921518871465334	4.45026457642882	0.0348958399463318	0.137981727395461	1.22448979591837	1.97090083582706
Sh2b3	11.3480409090199	-0.0544743902648427	0.3915097194039	0.0151600391460534	0.90200723521128	0.955647490270172	8.97959183673469	6.30739861727376
Sh2d3c	19.0166438671689	-2.13297907140672	0.733713799434804	6.48209805110503	0.0108966288668161	0.068086337748044	3.26530612244898	5.68568775152203
Sh2d4b	6.18967647081743	-2.21510264677221	1.1678432702779	2.57552072994145	0.108528382482961	0.282062829684049	1.42857142857143	2.27014755959137
Sh2d5	13.9780323176567	1.49137850294499	0.666718793376167	6.79489838794143	0.00914187264245222	0.0614572282719209	31.8367346938775	13.1178412960479
Sh3bgrl	41.5089362497259	-2.19385095324454	0.524383031477193	12.8881940149424	0.000330661350808629	0.0069900142360856	7.55102040816327	12.2201011247549
Sh3bp1	5.97820020676882	0.981203905058693	0.545086692261803	3.94159117171978	0.0471062013715494	0.166386352387349	12.6530612244898	5.12331028789599
Sh3bp2	22.497636640012	-4.91707069599356	1.43391631050961	6.47931117239875	0.0109137270490789	0.0681593142121718	0.612244897959184	4.22041069033124
Sh3bp4	22.8799915585778	-0.220290002143527	0.653241356653348	0.103625622449954	0.747521378082365	0.867091149789586	15.9183673469388	8.90774945826024
Sh3bp5l	11.4208101576087	0.15908087395884	0.207856909705748	0.580205818147192	0.446231658100092	0.654771558047476	11.6326530612245	7.56887834072851
Sh3d19	87.2477605076814	-2.47601426899604	0.670513872251627	8.95574947416594	0.00276597688622783	0.0289197483582491	12.2448979591837	28.7225260551027
Sh3gl1	72.4796741825353	-0.111876988727293	0.113779768181102	0.96796812410139	0.325187446153884	0.545438184225201	51.2244897959184	36.041172221649
Sh3gl2	193.725489053671	-1.22309889595296	0.416062393419527	6.8912301872449	0.00866196370567432	0.0593087531246443	48.3673469387755	50.0077391394077
Sh3gl3	110.451850704489	-0.224942691952615	0.4516692401189	0.237660551449608	0.625900917177797	0.786471701924308	53.0612244897959	46.1484882881024
Sh3glb1	41.5123538975529	-0.802264606351509	0.228977011484357	11.5066235349939	0.000693486323174831	0.0117556212572682	21.0204081632653	25.4849860695491
Sh3glb2	40.4109603081892	0.215045237434609	0.237698629502319	0.844922061844727	0.357992842399223	0.5766210746187	37.7551020408163	24.9251883190589
Sh3pxd2a	46.9050358510149	1.137119133985	0.618738340621694	4.2185491882426	0.0399843349421187	0.150530668932047	55.3061224489796	21.9868950572696
Sh3pxd2b	21.2395052992886	-2.48451450633855	0.762674490235812	7.48259966498699	0.00622980607681318	0.0485492570224016	4.08163265306122	9.55009802909916
Sh3rf1	136.143240858734	-0.263563280122114	0.373287265177279	0.473930548635735	0.491184468093344	0.691064680053477	56.1224489795918	39.804973686926
Sh3rf2	22.9436513135351	-0.683568099407563	1.21056978787961	0.269277342038436	0.603816949724939	0.773008610039724	9.18367346938776	16.3502218553297
Sh3rf3	160.679991985762	0.0898797971860029	0.717750774954143	0.0159624253010406	0.899460821923514	0.954879998156141	73.469387755102	36.3610566505005
Sh3tc2	4.68061101815665	-2.43216632770403	1.24715212770667	2.86552862954079	0.0904959729364505	0.251660037053875	1.02040816326531	4.23072954287483
Sh3yl1	9.73112104424113	-0.878344954826692	0.361517898690458	6.04386129023544	0.013954730367874	0.0799283235733695	5.51020408163265	5.59797750490146
Shank1	36.0186022904886	-1.24157452557136	0.659154965449887	2.85655534411126	0.0910021853737294	0.252620941873928	13.8775510204082	15.3286554535136
Shank2	123.021066122842	0.495523438662963	0.602118445057003	0.748189389818208	0.387050086803042	0.604009428264102	72.4489795918367	41.7320193994428
Shank3	73.3641768160501	0.545029892303066	0.574508320948877	1.00258855286847	0.316684963477456	0.538788512189833	61.2244897959184	34.836446187184
Sharpin	19.0243589922709	-0.0654043209847459	0.183414294434933	0.126669299524679	0.721910732198752	0.848604711834033	17.5510204081633	12.6509132184501
Shb	39.9724596028371	0.152544955699837	0.196242378355051	0.614106994267559	0.433245631518073	0.643828397121258	35.9183673469388	23.898462490971
Shbg	11.3279198230091	0.46565957093526	0.309287042430833	2.41018586033283	0.120548052940485	0.301501970547907	13.8775510204082	8.26024146114952
Shc1	15.2526339043215	-0.959254279580154	0.373223329614083	6.31531972372443	0.0119699159352856	0.0722445310144062	7.55102040816327	8.00484986069549
Shc2	60.7841366541554	0.53638720924021	0.558923305141299	1.02436987304691	0.311484700841225	0.534204331494536	56.530612244898	32.1999793622949
Shc3	74.3152037632345	-0.418209421628138	0.662016413251638	0.36812921430942	0.544025776662444	0.728960926692258	35.7142857142857	31.9265297698896
Shc4	2.26506184662047	-2.29654841282729	0.948386492373215	5.11000722594099	0.0237882211281393	0.109306889431677	0.408163265306122	4.32875864203901
Shd	19.5228636008326	-2.0010465091668	0.516239076659265	12.3196595863003	0.000448212434089199	0.00860704732209763	5.51020408163265	10.0428232380559
Shf	6.32325284175802	0.496979941216588	0.417335968828592	1.55213101036099	0.212821121583818	0.425913957060827	8.57142857142857	3.995975647508
Shfl	44.2533256338969	0.293727793039841	0.438883386278171	0.471632375310946	0.492237156599826	0.691466284562529	39.5918367346939	23.3567227324322
Shisa4	39.0716516877099	-2.6575389302598	0.650483564185547	11.3984108703139	0.000735069589943369	0.0121243527037064	6.53061224489796	19.9618202455887
Shisa5	9.02702890592918	-0.601303081763787	0.498577537073735	1.31624463506762	0.251267134976318	0.469249051845918	5.51020408163265	3.71220720255908
Shisa6	54.9698888159646	-1.10897628606252	0.826288623155802	1.46228272110147	0.226567264944652	0.441549900600223	12.8571428571429	9.51398204519657
Shisa7	86.6681254982253	1.40712054324433	0.646073860894497	6.32464703103733	0.0119071184897088	0.0720383532292242	82.8571428571429	39.6630894644516
Shisa9	397.663025981561	0.066448923934445	0.791067193953733	0.00715530894694894	0.932588097335711	0.972366798550579	82.2448979591837	52.765452481684
Shisal1	42.1161893335926	-2.90146020337548	0.659155818320519	12.8769925084925	0.000332646375596954	0.00700336815125877	4.69387755102041	13.1900732638531
Shkbp1	18.654517363547	0.303223866383257	0.277009373740259	1.23380979962178	0.266667400164361	0.487166675274848	20.8163265306122	14.1058714270973
Shld1	39.3751715148093	-1.38800605634041	0.362583382786744	12.3898683749458	0.000431669682224128	0.00835449115008675	10.2040816326531	16.3063667320194
Shld2	50.1319016311513	0.34368857888393	0.136241927876431	6.49592497685921	0.0108122027779408	0.0678283723396208	42.8571428571429	25.3198844288515
Shmt1	2.56476803680495	0.0973581422642582	0.462063646324906	0.0766899058547779	0.781834298759629	0.887609717974011	3.06122448979592	2.00701681972965
Shmt2	4.8448757586995	0.16060085801958	0.309908442133163	0.28778432986644	0.591643894759771	0.764036705076283	6.12244897959184	4.07852646785677
Shoc2	53.5655058389625	0.250361741333345	0.122935208065235	4.15426416914033	0.0415298146346641	0.154362295648583	42.4489795918367	27.791249613043
Shpk	7.1536622551038	-0.00705754923759506	0.293519168436355	-0.000260995420831023	1	1	7.34693877551021	5.32968733876793
Shprh	88.0796861568922	0.245060616024058	0.13237528316928	3.49982459153625	0.0613753294742936	0.196984818574078	61.0204081632653	41.3992364049118
Shq1	5.82546385909627	0.0581891870249269	0.316916045564076	0.041721627242282	0.838151321671301	0.919998893793666	5.71428571428571	3.637395521618
Shroom2	35.8491285165806	-0.775340890205676	0.522479658504283	1.91792263184743	0.1660858491086	0.366849058930516	17.1428571428571	17.9006294500052
Shroom3	12.0321729532381	-3.7294997907786	0.974646042598323	10.8866935082776	0.000968575801003222	0.0147134618659644	1.02040816326531	3.35878650294087
Shroom4	30.8398233193967	-0.504721615979826	0.510209236135103	0.907697906741987	0.340725970511579	0.561242961903436	13.265306122449	10.4658961923434
Shtn1	86.6827097008679	-0.212793178510139	0.351614013435117	0.352143668472536	0.55290215261568	0.735965848409465	48.7755102040816	43.5739345784749
Siae	4.79549167236546	-0.68823993306754	0.382235880656606	3.48085084486615	0.0620828111499003	0.198848382644117	3.26530612244898	4.06046847590548
Siah1	47.2450956674506	-0.335010197627141	0.1979563853762	2.78443032549876	0.0951845352660244	0.259477911698321	32.6530612244898	25.4282323805593
Siah2	10.1694656121336	-0.44292604334289	0.308109887485258	2.05492739640977	0.151714486295617	0.34714659061784	7.34693877551021	8.02032813951089
Siah3	9.03076964210538	-1.1996550273738	0.606841497810661	3.4061006358437	0.0649557677260171	0.204716289207148	3.26530612244898	4.87307811371376
Sidt1	17.423979344265	-2.97805127209144	1.03294337956215	5.51015691690941	0.0189063506066459	0.0957108695171243	2.04081632653061	5.05365803322671
Sidt2	26.1063233672549	-0.136929102589596	0.288569044207969	0.219338134315649	0.639544690177203	0.796454763668204	20.8163265306122	18.3856155195542
Siglec5	0.974879120843298	-1.36476596258199	2.9733446240756	0.267115166724295	0.605273540652598	0.773849420037445	0	1.39820451965741
Sigmar1	13.7242615416334	0.115049916575375	0.225184201207076	0.265774680372147	0.606180340357285	0.774457726867844	14.0816326530612	9.96027241770715
Sik1	12.1019278129126	1.49116820148015	0.422780712235909	15.2733992823343	9.30172365058699e-05	0.00270826574252507	15.7142857142857	4.83954184294706
Sik2	119.059927707912	0.149599169564043	0.24797713414095	0.37369781456141	0.540995509711212	0.72706666599282	56.3265306122449	44.5310081518935
Sik3	468.937779001609	0.494915695380794	0.188590521314793	7.58133288668023	0.00589758159231328	0.0472783819427128	95.7142857142857	87.4342173150346
Sike1	19.5412275006075	0.4698964270689	0.163810968975256	7.97694636175743	0.00473767900010277	0.0414098588336574	22.8571428571429	12.5012898565679
Sil1	44.7699993178182	0.259505393870431	0.191447526354576	1.88289501907002	0.170005474444527	0.372146223111678	35.3061224489796	25.3121452894438
Sim2	3.02808948536972	0.151837142995866	0.448837164330596	0.152818360414471	0.695856451411185	0.832697407083045	3.46938775510204	2.29336497781447
Simc1	31.6389103813953	-0.291701463711935	0.226796577533425	1.62279368041209	0.2027026883249	0.414298734766103	21.6326530612245	16.6391497265504
Sin3a	35.6770636546465	0.150021726202544	0.12061113242392	1.51783804155389	0.217946955389799	0.432387508658185	29.5918367346939	20.209472706635
Sin3b	41.4845942438254	0.378479673941499	0.164776425030207	5.37805602375454	0.0203915875725803	0.0996446730722283	40.2040816326531	24.8916520482922
Sipa1	14.6567486554138	-3.02455753035348	1.21149556338933	3.99686333271336	0.0455850228041779	0.16293504314605	1.83673469387755	2.5435971519967
Sipa1l1	325.858443428838	0.632995006274006	0.366151681918043	3.39684421886091	0.065321278229954	0.205549111819861	96.1224489795918	66.1980187803116
Sipa1l2	65.3369587261801	-5.32386070189578	0.798911485491907	27.5160115530625	1.55799332975437e-07	2.01142672063483e-05	1.83673469387755	15.4834382416675
Sipa1l3	28.8692832795869	0.0807516741754765	0.241910459518639	0.114034025433511	0.735597381247145	0.859324218568458	25.9183673469388	19.030543803529
Sirpa	50.3468378648271	-2.83091232774299	0.555021504806238	17.599367531323	2.72679019084633e-05	0.00116262939052424	7.34693877551021	24.5279124961304
Sirt1	25.8911906345773	-0.136058517296732	0.191606490087982	0.502628430884783	0.478347483617373	0.680572505148999	19.1836734693878	15.9039314828191
Sirt2	59.7522391359151	-0.615172067476775	0.331827206550931	3.10834384110467	0.0778921269765682	0.229287696565462	32.0408163265306	31.9497471881127
Sirt3	16.1927995771054	0.213111427946644	0.191172106360522	1.22586671791976	0.268212371502349	0.488965552944893	18.5714285714286	12.3439273552781
Sirt4	10.7597351375344	0.0532861822727471	0.214924433640658	0.0638106180092564	0.800571428313013	0.898775721404774	10.4081632653061	7.39087813435146
Sirt5	69.0381226818043	0.13931673572441	0.27349147667245	0.265116691600952	0.606626509996338	0.77471299042887	46.9387755102041	35.6155195542256
Sirt6	8.58632439581139	-0.123489428706324	0.28205794780375	0.177393205343265	0.673623116259845	0.818796507837026	7.75510204081633	5.89464451552987
Sirt7	50.6108320807062	-0.291064131768609	0.163528363451669	3.13036575467163	0.0768464977316752	0.227697349462665	33.469387755102	29.6486430708905
Siva1	3.12354001033362	-1.02397822418353	0.531083184493206	4.39539728248701	0.036036062876202	0.140823081640708	1.63265306122449	2.32690124858116
Six3	13.8520277885336	2.56190171344742	0.580650422369137	32.1230867467893	1.44707451373637e-08	2.71661242295165e-06	49.5918367346939	9.50108347951708
Ska2	32.2003228943179	-0.252964231138149	0.226297661030742	1.2204756484947	0.269267326010686	0.490349562264717	23.469387755102	17.9161077288206
Skap1	7.33576375953067	-0.0655512291154908	0.945755535790175	0.000162526083954617	0.989828386882889	1	6.3265306122449	2.05345165617583
Skap2	37.5815156258909	-1.09156407457863	0.805007565146547	1.50130597691123	0.220470525348621	0.434992669464307	14.4897959183673	10.8399545970488
Ski	90.4862550248542	0.195266069637749	0.288542127553636	0.473274432591325	0.491484620822837	0.691229742275571	54.8979591836735	38.2700443710659
Skil	25.9651689373622	0.690162509503764	0.348257348255416	4.3952170861885	0.0360398711879027	0.140823081640708	30.6122448979592	13.2958415024249
Skiv2l	5.18150766364878	0.0120770735889351	0.290279703996144	0.00292111383043903	0.956897455801016	0.984367072795058	5.30612244897959	3.75606232586936
Skp1	30.2865918764064	0.0980952991977006	0.118497584696942	0.670958354603499	0.412717680451709	0.626271321597491	25.5102040816327	17.6607161283665
Skp2	10.1148027996199	0.0158314733318258	0.283029867337173	0.00467906526750994	0.945464281829894	0.9787477553818	9.59183673469388	7.14838509957693
Sla2	3.6114264663536	0.182619912477971	0.49287206152452	0.184890993793147	0.667203259161113	0.814887866694886	3.87755102040816	2.78866989990713
Slain1	48.3340805108392	0.164389450836468	0.27706397349622	0.360913499921026	0.547999338265662	0.732802006879173	33.6734693877551	46.0452997626664
Slain2	54.0986809978448	-0.121328566305164	0.124690070212888	0.955650619178527	0.328285139310394	0.548372879533921	36.1224489795918	28.9521205241977
Slbp	4.68064326124501	-1.20837937255435	0.573307758870937	4.5158025569209	0.0335831270389938	0.134868637259407	2.04081632653061	2.43266948715303
Slc10a1	21.0932118386783	-0.284617145279283	0.225820521990077	1.58767348577226	0.207658842943122	0.419852935018096	15.9183673469388	13.3061603549685
Slc10a5	9.31332064438625	-0.286397650674166	0.262024020681045	1.22630886941261	0.268126077860159	0.488965552944893	7.55102040816327	6.21710865751728
Slc10a6	0.339962626831608	-0.653401664926455	1.27307013203661	0.040812739825526	0.839899812889104	0.920715172515883	0.204081632653061	2.97698895882778
Slc10a7	44.3299559027138	-1.14066870268754	0.252398528552599	18.6782549776706	1.54737116312781e-05	0.000748570557300831	16.734693877551	21.8088948508926
Slc11a2	22.4790978808765	0.0671153374439313	0.171315890982666	0.153630597159008	0.695089696136149	0.832186909078941	21.4285714285714	15.7001341450831
Slc12a2	97.3278576223009	-0.641285984337867	0.467281365957377	1.6695434132339	0.196319701651092	0.405336376783886	43.265306122449	41.6649468579094
Slc12a3	9.73829510892311	0.773655938334581	0.663871834552925	1.63588707170027	0.200890713583396	0.411866894124198	14.2857142857143	8.63945929212671
Slc12a4	7.70483595899338	-3.35044739877908	1.30539086538084	4.65378168814857	0.0309852136118645	0.127697253214296	0.612244897959184	2.34495924053245
Slc12a5	83.1332855117424	-0.0858477020511523	0.585773790938227	0.021139397332945	0.884399850242212	0.945984982390192	54.6938775510204	39.5057269631617
Slc12a6	105.988918385929	-0.216485779712522	0.235564468253986	0.814900046126468	0.366675504711953	0.584595532355489	55.5102040816327	42.7123103910845
Slc12a8	11.4237170918265	-0.147977004236662	0.517581015175891	0.0835182560081194	0.77258501053221	0.882212824555074	6.12244897959184	4.29006294500052
Slc12a9	4.85021697597059	-1.01828854164389	0.513245871387828	3.95127004156552	0.046836006760625	0.165757820212476	2.6530612244898	3.03632236095346
Slc13a3	2.98013353627551	-2.92140527185871	1.20033959057662	4.70348071366072	0.0301015964180112	0.125800134874952	0.408163265306122	2.74739448973274
Slc14a1	0.233357608629179	-0.46123416960308	2.19196863073275	0.0742164774690366	0.785293704432707	0.889617600140015	0	2.71385821896605
Slc15a2	1.04274715803879	-1.88634496683074	1.90409079143296	1.1808544961163	0.277182105781602	0.498769174037337	0	3.80507687545145
Slc15a4	10.9075127184483	-0.281833284454852	0.324369205843876	0.727550711734921	0.393678252008476	0.610339585081056	9.38775510204082	7.19739964915901
Slc16a1	12.2160210389098	-0.0789143309165102	0.307307075750725	0.0607009699682521	0.805391439640783	0.901460582494266	11.2244897959184	10.2853162728305
Slc16a10	9.10698675524585	1.87306659271929	0.572144935731285	15.4228669821966	8.59420092707081e-05	0.00259056452812036	20.8163265306122	5.55412238159117
Slc16a11	40.9191946043256	-0.0753303817530731	0.640951112511731	0.0136020667209777	0.90715492874067	0.957837339294836	28.7755102040816	20.6944587761841
Slc16a12	11.8947959129776	-3.03957945260463	1.10991094439436	5.97748460950606	0.014489653303336	0.0812432716938846	0.816326530612245	1.75678464554742
Slc16a13	17.8014428785905	-0.221715002416844	0.306187643125717	0.509008978127895	0.475568176831042	0.67857505826482	11.6326530612245	8.28603859250851
Slc16a14	2.57451260105414	-2.26426900790082	0.947134455023888	5.10198231343395	0.0238985166682073	0.109586417299567	0.612244897959184	2.26756784645547
Slc16a4	7.09297431868216	0.155428927895518	0.283369801141022	0.317028405777137	0.573398960773882	0.751094863239057	7.34693877551021	4.86533897430606
Slc16a6	16.4733414047804	0.208995255557443	0.498898768416169	0.189442448248315	0.663381068603938	0.81185608674672	15.7142857142857	8.53627076669074
Slc16a7	49.2935233069822	-0.0127417274580071	0.512468957867075	0.000592822020962558	0.980575076501938	0.996510748194718	33.265306122449	23.3231864616655
Slc17a7	0.185913191072624	-0.224162639130242	1.78479839041383	0.0234117145045047	0.878391279881303	0.943824609417591	0	1.19440718192137
Slc17a8	8.14132632491165	-4.43837291165736	2.07292447798014	3.71019266479288	0.0540811481569935	0.181153843280603	0	0.712000825508204
Slc17a9	3.6535338622548	-3.45278467508946	1.14601558961981	7.31479506132109	0.00683891979183095	0.0516326129301619	0.204081632653061	1.87287173666288
Slc18a1	15.1568137232067	1.54889590164704	0.466436560473286	14.5632951607317	0.000135528947170025	0.00366598515592381	31.6326530612245	10.7574037767
Slc18a2	3.82004451552229	0.780427384334484	0.584498967651577	2.19415101410527	0.138535520445348	0.32871152163018	7.14285714285714	3.82055515426685
Slc18b1	18.7730710021541	-0.301552207100067	0.250276252317488	1.43461563096514	0.231012639654538	0.447371359749774	13.6734693877551	10.6258384067692
Slc19a1	15.420563111184	-0.28166398244827	0.454114515254002	0.381073779612734	0.537029127233171	0.72460334288123	6.73469387755102	4.86533897430606
Slc19a2	11.1682756590481	0.149328790458685	0.291922905036516	0.277143709868938	0.59857947100492	0.769278899182578	12.4489795918367	8.15447322257765
Slc1a1	65.7704232387201	0.282415361899627	0.499652518321062	0.337477092274412	0.56128912469123	0.741663474142903	48.7755102040816	30.4483541430193
Slc1a2	37.6261658893143	-1.04280978032338	0.649277014774512	2.10356318745562	0.146956324250288	0.340161148170171	8.77551020408163	16.39407697864
Slc1a3	204.185677719806	-5.80804222331999	1.43708709527164	6.68927233418367	0.00969947876945069	0.063680711817167	0.816326530612245	21.1613868537819
Slc1a4	13.274805480412	-1.49058416293278	0.636085439330397	4.3824667932671	0.0363104112122752	0.141284907084642	4.08163265306122	5.97461562274275
Slc1a6	2.94436683553399	0.195005859159284	0.553558161963757	0.197637432214833	0.656634639060329	0.808530916077051	3.26530612244898	1.83159632648849
Slc20a1	42.1572003708774	0.375099392167245	0.192660809498492	3.93956165320355	0.0471630654418472	0.166457581967507	39.5918367346939	22.8124032607574
Slc20a2	34.9410670384929	-0.501641058945402	0.313921831738111	2.35964753104554	0.124510318671995	0.306956250148247	19.7959183673469	23.9939118769993
Slc22a13	2.05951274646589	0.679491476808843	0.73149607740053	1.19476480825256	0.27437054071921	0.496194487586804	3.87755102040816	2.35527809307605
Slc22a15	19.1104139135925	0.35681973488404	0.503344050344402	0.542198226570235	0.461523135240612	0.66723344387019	20.8163265306122	14.4618718398514
Slc22a17	135.097808516582	0.234373551594593	0.218926674698849	1.19544899693688	0.274233178145578	0.496160085545898	75.9183673469388	53.1962645753792
Slc22a23	150.097235827379	0.327994812208132	0.383245964716895	0.781290664965127	0.376746699026638	0.593636034175388	70.2040816326531	59.2327933133835
Slc22a3	1.56159873339004	1.58372414281611	0.7180260157361	6.76447958303049	0.00929900378343072	0.0618609025355732	4.48979591836735	1.22278402641626
Slc22a5	10.8855919404455	-3.239903727612	0.734601890671418	21.1564267629234	4.23279409831943e-06	0.000273026072659804	1.22448979591837	5.37870188835002
Slc23a1	6.35524148292425	-0.211151831540451	0.34750968306356	0.349256490616085	0.554534314718509	0.73684054622115	5.91836734693878	4.81374471158807
Slc23a2	136.279914957352	0.0251335962869383	0.172291564330284	0.0213536672542887	0.883819600412916	0.945778708013753	69.3877551020408	48.7668971210401
Slc24a2	360.347179843193	-2.86315431481104	0.565473402495359	15.500760618648	8.24720613101722e-05	0.00253626793926491	27.1428571428571	70.7099370549995
Slc24a3	278.214400259244	-0.70102060236094	0.620139630619279	1.11324735863695	0.29137713268776	0.513656843019852	54.2857142857143	38.5460736766072
Slc24a4	63.2977657325263	1.95103779262879	0.876497645921229	7.40798109769275	0.00649351523061034	0.0498933625965894	73.0612244897959	27.7731916210917
Slc25a1	10.731871508602	-0.705858849928206	0.439339397452887	2.46799849085539	0.116185791429468	0.294337338287985	4.89795918367347	5.12846971416778
Slc25a10	5.50503798079065	-1.30348964888406	0.471388650112183	8.67118085735569	0.00323281641342683	0.0319421562043069	2.24489795918367	4.26426581364152
Slc25a11	20.1007451199897	-0.0117769201605562	0.181658710949806	0.00396435135917272	0.949795891737062	0.981073558862509	17.9591836734694	13.0585078939222
Slc25a12	148.172527886843	0.228919914348941	0.188527307012314	1.53279341261464	0.215693686989879	0.429679315007712	76.9387755102041	55.0742957383139
Slc25a13	87.6101747826281	-1.79109694053382	0.668450598302527	5.20594279428451	0.0225098041364674	0.105369674889649	20.2040816326531	35.39882365081
Slc25a17	143.871124385813	-0.0216242605498553	0.12453774036719	0.0299764087492349	0.862543769591975	0.932757586049431	70.8163265306122	58.4640387988856
Slc25a18	1.81609991531402	-1.86181588580462	1.32349247337607	1.89066384864043	0.169127065119877	0.370864753325979	0.204081632653061	3.42585904447425
Slc25a19	22.9002974567592	0.0477556836855293	0.189589134600521	0.0647038800170776	0.799210054730361	0.898159713435286	19.1836734693878	14.0542771643793
Slc25a20	19.0328129889897	-0.547105365407871	0.254927971472713	4.55541015486733	0.0328149032559625	0.132630415537756	12.2448979591837	11.2527086987927
Slc25a21	15.9476023987391	-1.57470161751208	0.727305531336595	3.6826742878734	0.0549805983806122	0.183433943350488	3.26530612244898	4.83180270353937
Slc25a22	20.0917258806957	0.606318869299956	0.176845950074424	11.7992344062303	0.000592550834862152	0.0103803682463735	27.1428571428571	13.9665669177587
Slc25a23	33.4975940021989	-0.0559028648209932	0.254728108716887	0.0476227569447474	0.827252724924064	0.913857787993578	27.3469387755102	21.6902280466412
Slc25a24	5.80120375336282	0.55253064913785	0.322948785396563	3.06096997315785	0.080193784367718	0.233342740426849	8.36734693877551	5.13104942730368
Slc25a25	34.3619063469963	0.637966565258082	0.320752881272186	4.38580062074971	0.0362394683289533	0.141164457306155	33.469387755102	20.0908059023837
Slc25a26	40.0747102382995	0.241995108559231	0.145626500371502	2.79114970641706	0.0947861999450342	0.25911182102453	35.5102040816327	23.0368383035806
Slc25a27	95.2718617924816	-0.0115154637124024	0.497682485264201	0.000534546939206848	0.981554335948052	0.996799551694927	57.1428571428571	36.322360953462
Slc25a28	45.6013191546954	0.762883336905266	0.140229009976355	31.222209566783	2.30118231058319e-08	4.02003765312714e-06	50.6122448979592	27.2649881333196
Slc25a29	5.04958309936097	-0.316609794857336	0.458715962515473	0.427716768317282	0.513111427175917	0.708054364346537	3.87755102040816	3.39748219997936
Slc25a30	13.2478674914972	-0.534125675370127	0.353542226578318	2.17320316372923	0.140433453622118	0.331430149888268	8.77551020408163	9.62232999690434
Slc25a32	18.590411243165	-0.339999456614814	0.204213439372027	2.85180986812441	0.0912711352204163	0.253032474939915	12.2448979591837	11.5338974306057
Slc25a33	33.427994364753	-0.476974634776403	0.413500547736018	1.23078585673261	0.26725426207852	0.487884485983109	20.4081632653061	17.9161077288206
Slc25a35	6.49599392550421	-1.66126810876589	0.629709754759517	6.48774568115118	0.010862063494432	0.0680054925997835	2.44897959183673	3.91084511402332
Slc25a36	76.0357460337399	0.143031945628129	0.104499425085331	1.87779158839794	0.170585360538231	0.372749254407866	53.6734693877551	37.2871736662883
Slc25a37	7.61439793040439	-0.718044670497331	0.367505496031533	3.91700341896387	0.0478000105653535	0.167824348495648	4.89795918367347	5.74502115364771
Slc25a38	5.33137821328845	-0.748532416112947	0.413437172334554	3.4046833847525	0.0650115892702933	0.204838619699837	3.46938775510204	3.76638117841296
Slc25a39	10.6860264444753	0.170972334903067	0.249803874668702	0.478973196679931	0.488887784793052	0.688912229120211	11.0204081632653	6.66597874316376
Slc25a4	29.5798748711257	-0.176833304304403	0.198510092418272	0.785628287883014	0.375425317452981	0.592632987314708	21.6326530612245	16.8764833350531
Slc25a40	36.8035530748767	0.102429474282081	0.180251290545036	0.323859517165488	0.569297396125601	0.748236431396845	30.6122448979592	20.6041688164276
Slc25a42	19.9697281048697	-0.02895855765749	0.244956741453692	0.0129848616226127	0.909276528072719	0.959389327245924	15.7142857142857	12.1710865751728
Slc25a44	15.9706303172909	0.480412673264861	0.133856550165477	11.623996511084	0.000651063567387159	0.0111872644133821	20.6122448979592	11.2346507068414
Slc25a46	43.50736441561	0.347780085666969	0.115656091726971	8.91433445346422	0.00282940907947255	0.0294142650533584	41.8367346938776	25.2192756165514
Slc25a5	7.00534778354271	0.28471303361299	0.311033875948887	0.852895047134439	0.355734631051293	0.574455024953546	7.55102040816327	5.18522340315757
Slc25a53	5.36683203378799	0.551557148453728	0.438252106605831	1.76149222867514	0.184438497204669	0.390152687563331	8.36734693877551	3.72252605510267
Slc26a10	7.02614119881993	2.30454041544042	0.70569364061244	15.4303731961202	8.56013282712311e-05	0.00259056452812036	17.5510204081633	3.31235166649469
Slc26a11	2.80987007447605	-1.31901477636814	0.694614274577367	3.63958130911078	0.056421121413937	0.186655672052735	1.22448979591837	1.76968321122691
Slc26a2	4.86783254291097	0.431259139747294	0.292392250711609	2.13045937219863	0.144397475857256	0.336729622581751	6.12244897959184	3.28913424827159
Slc26a6	4.21364375650896	-0.870442639634928	0.536340844069611	2.55384008477404	0.110026538768473	0.284638791573396	2.6530612244898	2.91765555670209
Slc26a8	44.4323780574413	1.16237388217562	0.424515972124563	9.38326313526227	0.00218975421037415	0.024925546115915	56.734693877551	25.7248993911877
Slc27a1	15.1408918704867	-1.08161906847242	0.62453435992191	2.53947316124038	0.111031828601334	0.286351072500872	7.14285714285714	9.14508306676298
Slc27a2	3.33409573518142	-0.966685238579096	1.07856917921732	0.570167791299468	0.450192248298022	0.658585496521577	2.04081632653061	1.77742235063461
Slc27a3	4.37218020428341	-0.0612707779269802	0.4065874870856	0.010385759330461	0.918827679267223	0.964531342832844	4.48979591836735	3.50840986482303
Slc27a4	32.4112259809177	-0.0788601200822655	0.191060745015046	0.169486864786904	0.68056825032664	0.8230949473662	25.7142857142857	19.3065731090703
Slc28a2	19.2225982358522	-0.224352515719258	0.532498695350862	0.163687246042855	0.685784200040219	0.82662133858226	15.7142857142857	13.6698999071303
Slc29a1	13.5418203354796	-1.02781368153173	0.581468612433901	2.6923546798854	0.10083071012795	0.269463549061506	6.93877551020408	8.06160354968527
Slc29a2	7.33140246715161	-0.124118441138081	0.379685102156741	0.0912298726780136	0.762619411220147	0.876217336093795	5.91836734693878	4.73119389123929
Slc29a3	37.0099190205986	-5.61741405239856	1.19318507823278	12.564879392889	0.00039306411126582	0.00784755617698647	0.612244897959184	17.2247446083995
Slc29a4	8.14090679820721	-3.2402095884228	1.14422715914337	5.87981354708074	0.0153154434805862	0.0840111853898007	0.816326530612245	1.73356722732432
Slc2a1	30.5965032803422	-1.97180744707081	0.69072635615115	5.94973186732295	0.0147195248858923	0.0820741903034884	5.71428571428571	9.91899700753276
Slc2a12	5.60368913026912	-0.507201850932125	0.593834859851008	0.59459326377123	0.440648408576415	0.649686517767454	3.46938775510204	3.55742441440512
Slc2a13	271.227999397654	1.99516220703641	0.517386728317336	22.3940161885919	2.2206480005326e-06	0.000165274026927214	97.7551020408163	47.0049530492209
Slc2a3	80.8259114568965	0.68220602260529	0.592719713805909	1.51714439530087	0.218052143340414	0.432391590562152	63.265306122449	33.6549375709421
Slc2a5	0.34651670126214	-0.698979772269108	1.36185404162108	0.187608985919297	0.664914132927722	0.813154104420504	0.204081632653061	2.73707563718914
Slc2a6	3.56472135507154	-0.625570844821513	0.646280822251762	0.782114698482133	0.376495169144673	0.593502473681124	2.24489795918367	2.12826333711691
Slc2a8	24.4971684612823	0.143316215683523	0.262106426393325	0.306977463026215	0.579540884540637	0.755854961193709	24.2857142857143	15.0835827056031
Slc30a1	2.24088400202017	0.882502196079508	0.411434564969667	4.86138267347258	0.0274643172441533	0.118955296934215	4.89795918367347	1.88061087607058
Slc30a10	7.61964865171487	0.86518292417893	0.511040321091505	3.1281668236652	0.0769502240372425	0.227850005828932	7.95918367346939	3.20658342792281
Slc30a4	11.6058212937399	0.916649424082511	0.190011882813603	22.2832458118322	2.35250225381848e-06	0.000172033565979819	17.5510204081633	6.8800949334434
Slc30a5	38.1688276032291	0.453013025255644	0.167424046264287	7.53153260262457	0.0060628309315866	0.0480821484599598	39.1836734693878	22.9284903518729
Slc30a6	36.717207886514	0.00260988262866165	0.134312184579716	0.0003879269652316	0.984285992083875	0.998848961790623	29.7959183673469	20.9859663605407
Slc30a7	33.864598826944	0.30811125266789	0.116390579063031	6.76153691632385	0.00931435040041493	0.061903692366789	33.0612244897959	20.8182850067073
Slc30a9	137.409649471893	0.0155097440072407	0.0750830386929949	0.0427523764417401	0.8361922370394	0.919043926538148	72.4489795918367	55.711484882881
Slc31a1	12.0811473529981	-0.520193289504002	0.309834577303603	2.82516616313308	0.0927972878828927	0.255958775126473	6.53061224489796	6.46476111856362
Slc31a2	7.05747662793699	-0.807517812634517	0.458263734856187	2.94870407134931	0.0859464525049499	0.243520261251469	3.26530612244898	4.97884635228563
Slc32a1	18.9556832087501	0.857462123295242	0.656760397476177	2.01165468296233	0.156094987790615	0.353313434664451	25.1020408163265	11.6061293984109
Slc33a1	28.5866130430725	0.1066298390744	0.112684332083498	0.874975116459495	0.34958165816766	0.56961635098048	28.5714285714286	19.0872974925188
Slc35a1	15.7120181953036	0.170018255218252	0.212530743472995	0.650160207725662	0.42005540693944	0.633128449189249	17.1428571428571	11.0050562377464
Slc35a4	3.50743009279511	-0.423660303819899	0.490003939432294	0.690856360327643	0.405873253495272	0.619709879036802	2.24489795918367	1.90382829429367
Slc35a5	17.5959704669582	-0.474030082352824	0.221900828235225	4.69638934398336	0.0302260526635956	0.125970176744232	13.6734693877551	13.0868847384171
Slc35b1	54.8271455200183	0.320739487285191	0.15469965714824	4.42160588863544	0.035486623816239	0.139518719496353	49.7959183673469	30.5463832421835
Slc35b3	10.2112343668331	-0.306676074856282	0.296006048545773	1.05902691802953	0.303437227322161	0.525345278080956	8.57142857142857	7.05293571354865
Slc35b4	21.1080889680651	-0.650165730495041	0.282524944288583	5.12803488306201	0.0235423673923098	0.108586687590932	13.265306122449	12.0498400577856
Slc35c2	10.5668949448495	-0.284686569905918	0.332867304312906	0.694562057001235	0.404616977129818	0.619155174093334	7.75510204081633	7.248993911877
Slc35d1	18.6612026124503	0.669346363320196	0.212446927525824	10.3054105943071	0.00132640737701454	0.0183229112380458	24.4897959183673	12.1014343205036
Slc35d2	9.76927234233211	-2.34537379031351	0.912173042707972	4.88148297183386	0.0271462867067496	0.118088670204442	1.83673469387755	5.77855742441441
Slc35d3	4.95502391470067	0.0740787146795995	0.915268197062362	0.0147854800050027	0.903219330676545	0.956245389462437	5.30612244897959	3.89536683520793
Slc35e1	10.3244386663051	0.441871412270053	0.244395093488547	3.26648682741768	0.0707088969770311	0.21618291350926	13.469387755102	7.54050149623362
Slc35e2b	48.9724065597061	0.376171663680254	0.202668444765319	3.60972314939204	0.0574426814130037	0.189238880778617	44.6938775510204	29.5248168403674
Slc35e3	9.43385887246371	0.0620206779837953	0.235225483484617	0.0742556972443253	0.785238371017972	0.889617600140015	9.79591836734694	6.55763079145599
Slc35e4	16.4590471204088	-1.18320812999611	0.538077703048681	4.0459418437149	0.0442776648060933	0.160125508208675	6.93877551020408	11.0747084924156
Slc35f1	704.950199254975	1.59301346260305	0.597680122774054	9.87722277210878	0.00167337322206343	0.0212174278095905	99.5918367346939	58.5491693323702
Slc35f3	310.246880643765	0.832053022620938	0.792191549553478	1.30755888180192	0.252837109142869	0.471260952287214	93.469387755102	48.8804044990197
Slc35f4	126.963919516899	-1.72999146051665	0.920912620219601	2.55209458007607	0.110148140197168	0.284836206291113	15.7142857142857	32.2128779279744
Slc35f5	14.9898877479276	-0.911259975074848	0.314928168244681	8.53358885311877	0.0034865153901513	0.0335529410829221	7.75510204081633	8.64461871839851
Slc35f6	4.88683736810244	-0.212614488375021	0.400188770970345	0.24623945487599	0.619735529315206	0.782476760462423	4.08163265306122	2.93571354865339
Slc35g2	11.9194504925292	0.687426011583702	0.549262156232634	1.81999825118191	0.177313484918368	0.380914103743679	16.1224489795918	5.48962955319368
Slc36a1	7.270884795922	-0.568575110886582	0.475542165030839	1.31934128479725	0.250710303679414	0.468633407590974	5.10204081632653	3.70704777628728
Slc36a4	8.04093527011242	-0.85170610646241	0.425863274920474	3.95695053947259	0.0466781917937776	0.16552531614946	4.48979591836735	4.38035290475699
Slc37a1	6.33891951503186	0.628649718476367	0.514833134968716	1.75136241396262	0.185705549596095	0.391778151706425	9.38775510204082	5.40707873284491
Slc37a3	40.2567375186016	0.342849701113955	0.206720114050693	2.85476249197609	0.0911036939991053	0.252735391072066	37.9591836734694	23.2690124858116
Slc37a4	16.227939024785	0.288997191415715	0.201726508085551	2.07251563068667	0.149973966085061	0.345173384339964	19.3877551020408	12.1272314518626
Slc38a1	83.5643790746253	0.450086546560559	0.506215874421652	0.863665464996757	0.352714966135536	0.57178100838417	65.1020408163265	36.167578165308
Slc38a10	19.2682250374094	0.380696340140379	0.175339570048294	4.67115435737401	0.0306733040017824	0.126785677862116	22.8571428571429	14.2296976576205
Slc38a2	75.1285095956564	-0.98379583193694	0.328754710780618	7.65393463650935	0.00566486342178317	0.0459398143901926	31.8367346938775	39.5289443813848
Slc38a3	22.1152636786533	-4.23246935988632	1.34722034914209	5.55155980604343	0.018464225547067	0.0942162389172449	1.02040816326531	6.173253534207
Slc38a6	38.6997916032708	0.289756679592106	0.148947630077127	3.82643267784749	0.0504502001326864	0.173472558028685	35.5102040816327	23.7926942523991
Slc38a7	29.1053562972937	-1.03585528957244	0.298096438057971	11.2163474667675	0.000810799168337093	0.0129913782666802	13.265306122449	15.3157568878341
Slc38a9	64.9701142193697	-0.173598070116986	0.138711257868128	1.55068520323562	0.213034314829686	0.426204169226625	40.8163265306122	34.6326488494479
Slc39a1	10.7050825529139	-0.0553544271697117	0.25896378781854	0.0417767101764639	0.838045995202664	0.919963564990322	9.79591836734694	6.92137034361779
Slc39a10	48.6609631222068	0.271930211778913	0.317395475327439	0.763893093955858	0.382112928192173	0.59920414048138	36.734693877551	23.1142296976576
Slc39a11	42.9363956440612	-0.324873776961669	0.217300766333784	2.16767397009721	0.140939270973811	0.331910531793409	27.1428571428571	23.3825198637911
Slc39a12	3.43254288124243	-0.062302997292789	1.00871053733122	-0.00843006186892126	1	1	3.26530612244898	4.68733876792901
Slc39a13	9.74560841424116	0.0362168001524745	0.240678162778543	0.0253486324515961	0.873501425485009	0.940095912531055	9.59183673469388	6.55247136518419
Slc39a14	21.9089992038169	0.304236960272314	0.324881386422961	0.922755959467167	0.336752386301697	0.55674263173483	25.5102040816327	13.9407697863998
Slc39a3	7.36846461951514	0.292101368350165	0.234688618404383	1.53054021004641	0.21603138695251	0.430050443671745	9.79591836734694	6.23000722319678
Slc39a6	9.35944358690141	-0.811157169594612	0.435636808206516	3.32410079720114	0.0682713380998328	0.211663024555015	4.28571428571429	4.28490351872872
Slc39a8	3.34741866455033	0.425951632440712	0.678770288375324	0.479391260264606	0.48869818014918	0.68879938479565	3.6734693877551	2.81188731813022
Slc39a9	36.3239639264219	0.185611903929949	0.100301078946641	3.28777415555885	0.0697975822628352	0.213916664157393	35.3061224489796	21.4167784542359
Slc3a1	12.8781044636921	0.895988284503395	0.353309918692307	7.23843325292091	0.00713592224295614	0.0528639402733472	19.7959183673469	8.96450314725003
Slc3a2	49.2635949041543	-0.795681230979991	0.355843464982371	4.42636260925542	0.0353878469793149	0.139304952705896	23.469387755102	23.0652151480755
Slc41a1	11.352407412699	-0.399731937011267	0.3674096296166	1.13573955325126	0.286554384682635	0.508289529056294	9.38775510204082	8.88969146630895
Slc41a2	39.3457025763907	0.21124273797542	0.590916420756264	0.133752769721013	0.714572335861819	0.844128766442599	31.2244897959184	16.3734392735528
Slc43a2	47.8883750229745	0.278019489019245	0.232846889238927	1.47615700332722	0.224376764114953	0.439453117715385	38.1632653061225	22.0926632958415
Slc44a1	216.276969981025	-0.990371694120338	0.457036164660779	3.89303102728582	0.0484868428179045	0.169401228126027	57.7551020408163	66.8610050562377
Slc44a2	57.5451552284	-0.453357507410404	0.32572458380515	1.80027013119525	0.179679840765473	0.383768557844816	30.8163265306122	20.8234444329791
Slc44a5	51.0880218015034	0.990649249014187	0.743862450889659	2.16580037070821	0.14111113410791	0.332066575268343	46.1224489795918	9.19151790320916
Slc45a1	20.0993256609667	0.207673280473263	0.453181605270811	0.226073086844053	0.634450987657339	0.792604112146404	22.4489795918367	12.5864203900526
Slc45a3	1.00303031754725	-1.38614400731241	1.27849625829237	1.04475044372822	0.306719212332717	0.528843626144059	0.408163265306122	1.73614694046022
Slc45a4	12.71935799214	-0.384268296739186	0.346393676097714	1.1738523391665	0.278611100141982	0.499910187958039	9.38775510204082	7.2515736250129
Slc46a3	3.26547954157572	-2.56673570861542	0.831997928760814	10.5557533285829	0.00115826997015037	0.0169403717262225	0.612244897959184	2.14374161593231
Slc47a2	3.04446608097391	1.17726729433868	0.543692750621965	5.7527774376864	0.0164626089973104	0.0876287329530978	6.53061224489796	1.91156743370137
Slc48a1	19.3304811718376	-1.19138219266995	0.476865232350475	5.33688348450437	0.0208787675284174	0.100849899374974	8.77551020408163	14.0981322876896
Slc49a4	37.4477397750121	0.227729563929268	0.193686153885442	1.4108719481128	0.234911698829475	0.451820043745879	33.0612244897959	19.7115880714065
Slc4a10	201.404211742246	0.392374256038353	0.68852799732351	0.351738011681618	0.553130928911509	0.736033347785275	84.4897959183673	49.6775358580126
Slc4a11	5.03364836977199	-1.38674150094208	0.743495265037516	2.97396068005867	0.0846144587414163	0.241141808373436	2.44897959183673	6.40542771643793
Slc4a1ap	40.3891068437683	0.243774414017806	0.132861104835217	3.36725432593119	0.0665045054940413	0.208228701183158	36.3265306122449	23.9191001960582
Slc4a2	3.69958863951183	-2.45171797623033	0.920475004700419	6.65285106994133	0.00989972906495812	0.0645459255458194	0.816326530612245	2.97956867196368
Slc4a3	28.5732951717319	0.273992385578747	0.496469829191937	0.324021325839567	0.56920093850848	0.748221781209325	29.5918367346939	19.9050665565989
Slc4a4	286.074687813876	-0.706703067193273	0.838671308247485	0.617781237805275	0.431872988749838	0.642708198708723	65.5102040816327	46.5586626767103
Slc4a7	38.2419036927827	-0.19271513358339	0.369560146586188	0.262977692924551	0.608081780589457	0.77539057545156	25.7142857142857	17.1163966566918
Slc4a8	35.6110625161085	-0.0187087083564235	0.429034122257772	0.00178121019803257	0.96633576615135	0.988739222862742	25.3061224489796	18.90413785987
Slc50a1	27.1710918438169	0.479498388174923	0.147764088358724	10.446893559621	0.00122855896315627	0.0174805595459045	32.8571428571429	17.2943968630688
Slc52a2	6.53910669114941	-0.381569138865573	0.36218049177515	1.10015019161415	0.294233145890352	0.516736178303386	3.87755102040816	3.70188835001548
Slc5a11	2.25908936180341	-1.48184830467882	1.00842379649023	1.85160712550532	0.173596591791493	0.376659984742694	0.816326530612245	9.82354762150449
Slc5a3	26.6086999300303	-0.999747209612131	0.248649342908813	15.9199421713936	6.60788050521966e-05	0.00218146774264181	12.6530612244898	17.8258177690641
Slc5a6	19.4211158158332	-0.373542073820322	0.284607122164154	1.68365687263554	0.194439247983831	0.403241032339758	15.3061224489796	12.140130017542
Slc5a7	20.4205410715145	-4.66625017367409	1.57434263132732	5.35643418671327	0.020645946859347	0.100264370500721	0	0.951914147146837
Slc66a1	10.2317521930258	0.320917217262086	0.252617223238107	1.60707048257757	0.204904091344299	0.416833844562282	11.6326530612245	6.63502218553297
Slc66a2	10.6297104298443	-1.06587329936863	0.475986512959805	4.88055036902813	0.0271609574575807	0.118088670204442	4.28571428571429	4.68991848106491
Slc6a1	36.9234154225413	-0.57789663865184	0.435959150446469	1.59038764386833	0.207270759072247	0.419409846784222	21.0204081632653	20.7873284490765
Slc6a11	6.78678647942156	-1.15181064728065	0.632334742820652	2.87947209669892	0.0897154294912081	0.250357826695745	2.85714285714286	7.2541533381488
Slc6a15	27.2086260768247	0.115187770715449	0.598413954999969	0.0383890728091956	0.844663941212411	0.923842004571279	21.8367346938776	15.0784232793313
Slc6a17	64.2314613177344	0.803399371754191	0.600683403530296	2.08842067340834	0.148419434721961	0.342598577708355	50.2040816326531	26.563306160355
Slc6a6	165.168675907098	1.45300847437468	0.423796412227121	15.7766201575948	7.12778923959032e-05	0.00229292411906821	92.4489795918367	55.8791662367145
Slc6a8	19.0108758347416	-0.358849447596003	0.385812912027448	0.812615982324814	0.367347963290835	0.584826654653066	14.8979591836735	14.5779589309669
Slc6a9	21.2317825942531	-2.15733995769718	0.760738303701909	5.79885962550725	0.0160365721870503	0.0861263898243889	4.69387755102041	16.6004540295119
Slc7a1	37.926118263342	0.0301664304584435	0.490324716605302	0.00439990000973012	0.947113712325978	0.979429110715789	23.8775510204082	12.8805076875451
Slc7a10	0.642204729010843	-0.640355559038676	1.25073171425373	-0.000698616963177301	1	1	0.408163265306122	5.21617996078836
Slc7a11	40.3523733827856	-4.44189442208183	1.17673836574019	7.7708225159605	0.00530968661403172	0.0442579444872703	1.63265306122449	4.79310700650088
Slc7a12	2.18665382699938	0.672942705770582	0.546684021537934	1.85444133485225	0.173267723160087	0.3764659564532	3.87755102040816	1.98895882777835
Slc7a14	134.095941795265	-0.0390781882710158	0.752282354819106	0.00267402498252522	0.958758991793204	0.985314408887212	64.4897959183673	36.1495201733567
Slc7a2	15.0663778285502	-2.1501988509539	0.717866123931546	6.83071366260629	0.00896034565931595	0.0607892274557045	3.46938775510204	8.82777835104736
Slc7a4	3.17790074390199	0.0116406355728247	0.681897154322838	0.00287270808632911	0.957255728845023	0.984542517102252	3.46938775510204	3.35620678980497
Slc7a5	16.3136493914717	-1.21855121336296	0.734501695331403	2.402433326964	0.121146678296575	0.302187782698079	4.89795918367347	3.54968527499742
Slc7a6	64.9092128056634	0.376011352313072	0.270465950280202	2.06027442730851	0.151182941128982	0.346748163906845	55.3061224489796	34.4056340934888
Slc7a6os	17.7966631159807	0.303050658017733	0.173300760278043	3.00978998435221	0.0827630135624863	0.238050122247645	19.7959183673469	13.0404499019709
Slc7a7	7.31608668534512	-1.23028111726109	0.734900211977193	2.33114002090383	0.126808977400809	0.310553605480408	3.06122448979592	3.17820658342792
Slc7a8	82.9873264040108	0.954024258467689	0.554593076294068	3.58266843534079	0.0583852940904634	0.191142693667321	57.7551020408163	31.8775152203075
Slc8a1	559.425897206738	-0.691263937321819	0.38027064116585	2.88878936155129	0.0891979289454134	0.24966402705385	82.0408163265306	70.1114436074708
Slc8a2	54.5576354031173	0.749345999054649	0.360356793451815	4.9782945989723	0.025667273299808	0.114483320413115	53.6734693877551	30.5154266845527
Slc8a3	112.787169258494	0.00421547375545728	0.502376838226815	7.03542691553594e-05	0.99330762609621	1	54.6938775510204	33.9980394180167
Slc8b1	8.50053792101166	-3.18065942827038	1.09696350636371	6.41887618926523	0.0112913592916585	0.0697557549953243	0.816326530612245	3.28397482199979
Slc9a1	43.8234569177677	1.02235685150418	0.217984852613062	25.575220967821	4.25468193678682e-07	4.386507327943e-05	52.6530612244898	25.4256526674234
Slc9a3r1	4.76584092915269	-3.72539642574874	1.52755665841239	4.97238549146647	0.0257551026055577	0.114712351477587	0	1.4317407904241
Slc9a3r2	13.2951751605212	-0.0586068417635647	0.649988830645425	0.0157694625477234	0.900067149580506	0.955040037744526	8.36734693877551	4.12238159116706
Slc9a5	29.1929437328498	0.590734236642067	0.585278691384242	1.15310070222517	0.282901003542052	0.504606733776605	34.2857142857143	21.517387266536
Slc9a7	59.7105147121856	0.306193327995118	0.475736642756195	0.439847766843741	0.507195940967871	0.703674227387368	46.9387755102041	29.0037147869157
Slc9a8	53.3192827086647	-0.321802854809488	0.130898710609621	6.0934392374279	0.0135684722852583	0.0785385386120472	34.8979591836735	29.2565266742338
Slc9a9	182.142641701177	-4.58569656944292	0.654195465720411	25.1389151161154	5.3345406923361e-07	5.28329549828373e-05	5.71428571428571	38.5847693736456
Slc9b1	7.15684713547017	-2.45350699513448	1.03593079897243	4.25865058803288	0.0390509301237487	0.148214423384584	1.42857142857143	1.8264369002167
Slc9b2	6.60596675034982	-0.183509809540931	0.633458251048385	0.0589814922600453	0.808113035680367	0.903185157525116	6.3265306122449	5.01238262305232
Slc9c2	5.7565379562014	0.355314733532578	0.594450545036694	0.438003934485664	0.508087447861783	0.704367234564698	6.93877551020408	3.66319265297699
Slco1c1	32.1482424208205	-6.73546998923686	2.15833914563315	4.60021820123052	0.0319678872291185	0.130546470720517	0	3.42843875761015
Slco2b1	3.72189537964514	-1.6885323589558	1.26112541776809	2.2828738407556	0.130809290388292	0.316651126732859	0.204081632653061	3.75348261273346
Slco3a1	172.077985197219	0.690579378636781	0.540887234211452	1.8714182215283	0.171312737201788	0.373796344158622	79.5918367346939	40.1325972551852
Slco4c1	16.094474044531	0.120832876981156	0.800296511451232	0.0258592887066698	0.87224443841725	0.93951967440015	15.7142857142857	13.3010009286967
Slco5a1	15.1270049996986	-1.52239475036172	0.94007094022094	2.04702566924811	0.152503870831125	0.3482485318196	4.89795918367347	4.7234547518316
Slco6b1	3.0088631531639	0.469961110256429	0.816019270761055	0.465182306370821	0.495211922398015	0.694091326044377	4.48979591836735	3.6322360953462
Slf1	36.2054219876911	0.0966954850785136	0.143165176958652	0.459322732246505	0.497940665330701	0.696596339509461	28.7755102040816	21.7701991538541
Slf2	120.853685268733	0.275017361786133	0.139783365096323	4.01786309809722	0.0450207220217327	0.161699212332768	68.9795918367347	50.7042616861005
Slfn13	6.04145949911748	-3.43238059617646	1.39426772233371	4.16813514483374	0.0411911138408364	0.153557151716076	0.612244897959184	1.4446393561036
Slirp	5.60104792542897	0.0806713210703795	0.27395586971885	0.0931571950698071	0.760201162630947	0.87450248980904	6.3265306122449	4.27716437932102
Slit1	41.8403100966591	0.0513112716514579	0.786576677364733	0.00447674585279856	0.946654555222639	0.979195805558417	29.3877551020408	12.8366525642349
Slit2	118.360568647803	-0.363066754540638	0.712873926577357	0.241351567908396	0.62323164097749	0.784999757682242	36.9387755102041	23.8055928180786
Slit3	469.394339912846	0.74722760486891	0.849646929062402	0.901008642106035	0.342511401054709	0.563072514623893	95.3061224489796	44.0950366319265
Slitrk2	10.3645196198552	0.374613921540057	0.745390418177027	0.296044047287296	0.586373142759405	0.759825004008271	12.0408163265306	6.8671963677639
Slitrk3	10.0572491415258	-1.0736927403926	0.587391232531029	2.92583759094009	0.0871719768268705	0.245895744455792	4.89795918367347	6.1603549685275
Slitrk4	9.89488701067712	1.32060692925275	0.560667361754948	7.11650492125068	0.00763774613174821	0.0548957547686452	18.7755102040816	6.45444226602002
Slitrk5	30.3444004363053	-1.47622844769232	0.53858947405766	5.99826358091173	0.0143199656626208	0.0809787686216045	9.38775510204082	17.7045712516768
Slitrk6	2.08942847097421	-0.742339901458684	1.05989216834432	0.330445669468872	0.565396779520827	0.74505612287197	1.22448979591837	1.66649468579094
Slk	42.0464063267634	0.245622778685511	0.136429570013594	3.24793526245344	0.0715134899393663	0.217988049224399	35.3061224489796	23.2973893303065
Slmap	140.360877190614	-0.219091217008504	0.211337161541793	1.03570730070692	0.308821946108816	0.531376530527591	65.9183673469388	56.7227324321535
Sltm	129.364105261842	-0.0659873918686089	0.0563678531478595	1.39086224374705	0.238259541283022	0.455474244561987	69.1836734693878	55.6753688989784
Slu7	8.5465552774925	0.434309288962399	0.202089349232152	4.34861139427812	0.0370391345342321	0.14308299575294	11.8367346938776	6.33835517490455
Slx1b	24.8767925922371	0.50643296102629	0.186182204111132	7.60919813431906	0.00580713021941535	0.0466424545975775	30.2040816326531	16.9177587452275
Slx4	16.0643801503396	0.0795019714014892	0.18117715465717	0.192504649207649	0.660840144214705	0.811003693784931	15.7142857142857	10.4787947580229
Slx4ip	44.513122221675	0.180158664993277	0.156783171338168	1.33548523271747	0.247831728513454	0.466367978126785	35.7142857142857	25.4282323805593
Smad1	49.5839270418852	0.123270078208944	0.138607720955721	0.79258691004452	0.373319045229046	0.590642383759866	38.1632653061225	26.0886389433495
Smad2	50.011672293155	-0.363288959456065	0.305271839763974	1.33885913253016	0.247235262715046	0.465736878003572	28.9795918367347	21.0117634918997
Smad3	91.2394910125292	0.887157821437024	0.722872964895273	1.8041990808706	0.179205674329346	0.383408816375896	69.5918367346939	36.0695490661438
Smad4	24.1239317631565	-0.0812413960396188	0.208002917812222	0.151448611346041	0.697154839506488	0.833458185658455	21.4285714285714	16.8377876380147
Smad5	21.462166684773	-0.445553089371634	0.227318447340728	3.85174023040111	0.0496944047534773	0.171955698465514	14.4897959183673	12.4522753069859
Smad7	27.6607261343126	0.30959786351152	0.451550455574773	0.498459947599486	0.48017759053447	0.681909645900707	24.8979591836735	13.9562480652151
Smap1	71.5309688590009	-0.00680429215778818	0.121714832286361	0.00311810500193133	0.955469273512766	0.98385478906478	46.734693877551	35.9560416881643
Smap2	75.4556750562855	0.308338593625763	0.323293619215556	0.961321423353183	0.326854170547155	0.547039094219153	52.2448979591837	33.2550820348777
Smarca1	45.1786837941144	0.515755861342681	0.539004320451529	1.01419355887742	0.313900283945965	0.536299615793582	42.4489795918367	24.8503766381178
Smarca2	223.12203543584	-1.20571611897621	0.253450540796388	18.368740235275	1.82019818112981e-05	0.000846346385794228	51.8367346938776	58.6188215870395
Smarca4	103.331346925731	0.182089203690679	0.131594306778416	1.95400796229114	0.162155608510793	0.361785260123502	66.1224489795918	45.9704880817253
Smarca5	45.9613232869914	0.064340085851981	0.114555097461239	0.312962798605895	0.575867759126331	0.753409507546127	37.9591836734694	26.9812196883707
Smarcad1	70.8457872565301	-0.140238792658029	0.116153531513835	1.46408869678203	0.226280685158585	0.441391827385888	43.8775510204082	34.9680115571148
Smarcal1	13.1986369223393	-0.361462430915607	0.288073254693189	1.52894218637493	0.216271273146166	0.430227075259368	10.4081632653061	9.67134454648643
Smarcb1	17.6407947652203	-0.00403434755645973	0.172926689400828	0.000446535141463755	0.983140854355038	0.997978021634869	16.3265306122449	11.6138685378186
Smarcc1	85.8081771722478	-0.0661875155736906	0.110637555667054	0.358344516855368	0.549427088996146	0.733853023828558	54.8979591836735	41.8713239087813
Smarcc2	92.0335664252213	-0.758066063297466	0.130047125127757	33.3412121474844	7.73264523152487e-09	1.54382875749397e-06	40.4081632653061	41.9125993189557
Smarcd1	21.3812249955567	0.0236574401041606	0.178535062480356	0.0182166567268496	0.892636308967007	0.950603631715097	21.4285714285714	15.9400474667217
Smarcd2	15.8513065388053	-0.701912853073368	0.436501655410002	2.3769031978195	0.123141441577382	0.304864509626919	9.38775510204082	8.08482096790837
Smarcd3	37.0898875902894	0.675626183780118	0.441757637134976	2.6499051000435	0.103556078149883	0.274368893002259	39.7959183673469	21.4606335775462
Smarce1	32.3191824475396	-0.049945032338146	0.159176141877398	0.0984633205456475	0.753681560865222	0.871225684455726	24.2857142857143	17.8464554741513
Smc1a	34.652540703254	-0.722268374560294	0.289087492911057	5.76983438794377	0.0163035708933016	0.0870400317045618	18.3673469387755	20.3178206583428
Smc2	14.5426812963316	0.0331098871386928	0.225191277714764	0.0232952235435278	0.878691856915248	0.943824609417591	13.469387755102	9.80548962955319
Smc3	68.4789578908192	0.0286861567634212	0.0978240431959626	0.0862562949432686	0.768991571304046	0.879946868983105	49.3877551020408	34.7126199566608
Smc4	8.19733102568387	-2.08943186896874	0.687993434396403	8.0963421897527	0.00443546801577664	0.0394429686546398	2.24489795918367	5.430296151068
Smc5	112.550924109276	0.031013347896259	0.103007110951697	0.0908633626502251	0.763082424802509	0.876454272593002	64.2857142857143	48.2896501908988
Smc6	92.7624021899157	-0.236416406992622	0.150117873981686	2.41168207204055	0.120432897934647	0.301274358877722	51.2244897959184	39.1342482715922
Smchd1	86.6966462090792	-0.0551788634097415	0.0878184339181663	0.397935035831097	0.528157621738748	0.71950249823784	49.1836734693878	40.2822206170674
Smco4	6.76389722937565	-0.775574464460696	0.688914120620671	1.0835012691424	0.297915616558035	0.519952310188584	2.85714285714286	2.42235063460943
Smcr8	4.73762422536824	0.272233918878992	0.310739438741609	0.781328841596974	0.376735040684522	0.593636034175388	4.89795918367347	3.13435146011763
Smdt1	11.273915757272	-0.250788841305523	0.235847599379552	1.16653175966178	0.28011501818221	0.501857061391111	8.77551020408163	7.32380559281808
Smg1	123.690932753129	0.0408667071998877	0.0776382226957179	0.277862021180226	0.598105959905487	0.768827466907636	69.3877551020408	50.4720875038696
Smg5	26.001160608423	-0.362892642110173	0.170263449906734	4.70114463170955	0.0301425364524529	0.125866520280008	19.1836734693878	16.5411206273862
Smg6	176.846733257222	-0.267052865722039	0.10891479204577	5.86490614642821	0.0154456822715675	0.0843119458181687	68.7755102040816	57.940357032298
Smg7	79.6016120846194	0.391969237698576	0.0820091398330183	22.4096921370742	2.20259695737879e-06	0.000164906336487562	60.6122448979592	39.8694665153235
Smg8	5.02325593264614	0.143520747634066	0.298454984541431	0.243991053690024	0.621338309453351	0.783635140509801	5.51020408163265	3.44133732328965
Smg9	6.63914584658538	-0.0168078442492937	0.296999557878398	0.00116786797400437	0.972738332942767	0.992545043542964	6.73469387755102	5.47157156124239
Smim10l1	18.7622776821923	-0.321606672092011	0.237112607921091	1.80301214697431	0.179348767150341	0.383517305885241	13.8775510204082	12.1633474357651
Smim11a	11.7022550446954	-0.0972545358347923	0.243335605424821	0.154796049459719	0.693993577694764	0.83151035790013	10.6122448979592	7.93777731916211
Smim12	8.37819636171333	0.400231192289213	0.271998787382366	2.19311379166857	0.138628815544493	0.328870849098196	9.18367346938776	5.071716025178
Smim14	84.3695625657799	0.261268007204992	0.150770751901629	3.10808942494123	0.0779042960765533	0.229287696565462	61.6326530612245	39.3483644618718
Smim15	3.02306604537372	0.00363421175142532	0.41546252866226	0.000880054564731836	0.976333656445262	0.994843333560429	2.85714285714286	2.00701681972965
Smim17	3.17541782806175	-0.337980276299731	0.676402346463498	0.155277278860467	0.693542367013053	0.831351938653405	2.6530612244898	2.14632132906821
Smim18	8.8356441843001	0.202507298714175	0.418911369153304	0.264152447391325	0.607281612662565	0.775156091340547	10.4081632653061	6.22226808378908
Smim19	5.17086941799548	-0.341038217878456	0.374025983941049	0.803896357174949	0.369930970060192	0.587276504028411	4.08163265306122	3.49293158600764
Smim26	12.9675118779209	0.16327293505678	0.277891971907138	0.353363840137035	0.552215090690928	0.735542029994487	13.265306122449	8.324734289547
Smim27	5.2280622202694	-0.032604852003633	0.335737210916888	0.00442195967855241	0.946981495569774	0.979372903410345	4.69387755102041	3.2633371169126
Smim29	9.8997306293607	0.230195908665318	0.301002683386116	0.610697964460883	0.434525135171325	0.644435461641896	11.4285714285714	7.39603756062326
Smim3	8.40044707442693	-1.0563138335523	0.765815293827439	1.55813986712099	0.211937787447016	0.425092248526322	3.06122448979592	3.21948199360231
Smim4	10.2213088830294	0.133460706657391	0.219006197208144	0.376950460419266	0.539239833922454	0.725950832824214	11.4285714285714	7.57145805386441
Smim7	14.8305987871396	-0.234911459242239	0.212342805254853	1.24921341303866	0.263702764312086	0.483929584114008	11.2244897959184	9.57589516045816
Smim8	13.1879249380213	-0.0703148351606515	0.208453928434277	0.111026491486314	0.738978502719257	0.861833250551953	11.8367346938776	9.53977917655557
Smn1	12.0416392546258	0.227710896106574	0.200486346131372	1.25768442583751	0.262089852689153	0.482165594138389	12.8571428571429	8.07708182850067
Smndc1	14.6032925408359	-0.398964461332497	0.213602356790452	3.67983658749699	0.0550742476146374	0.18344361489495	11.2244897959184	9.73325766174801
Smo	8.07299016393358	-0.883737017008419	0.755320944253059	1.15688280425445	0.282112958729637	0.503750254812802	4.89795918367347	4.3339180683108
Smoc1	13.3058785011678	0.0287481008748184	0.921274454578025	0.0021129570325229	0.963336622126328	0.987357238681955	10	5.01496233618822
Smox	32.4630936575734	-1.82143830380902	0.720722092858042	4.68711406410898	0.0303896473708716	0.12627174827423	8.97959183673469	13.8040449901971
Smpd1	18.4016664700481	-0.148575525062539	0.234407350914087	0.391770164804598	0.531370392645547	0.72175746613073	14.8979591836735	11.1005056237746
Smpd2	3.77833724476421	0.137019842980641	0.342677120364153	0.175649038811912	0.675139363749281	0.8197608762659	3.6734693877551	2.46620575791972
Smpd3	153.902477777372	0.825197743466107	0.477657465307473	3.52683191844744	0.0603830620223966	0.195193563124571	84.6938775510204	44.8302548756578
Smpd4	13.4700655652292	-0.0180890183890676	0.208834184049191	0.00667375252010061	0.934890814422918	0.973173254044893	12.0408163265306	8.79940150655247
Smpdl3a	7.06363919252205	-3.93171409993081	1.21890443783096	6.91222910268232	0.00856081994267883	0.0588404334639422	0.408163265306122	4.10174388607987
Smpdl3b	11.7978910219948	0.898199491763635	0.770894791545095	1.67091358969424	0.19613621133888	0.405090519904833	18.9795918367347	11.8486224331854
Sms	31.818462594621	0.200694455423088	0.430124944299177	0.227352626357515	0.633493802122415	0.791820038069734	28.7755102040816	19.2446599938087
Smu1	23.3534111102206	0.211043541521054	0.123601281784959	2.78469286949405	0.0951689370879712	0.259477911698321	23.6734693877551	15.5530904963368
Smug1	5.18174900824384	0.0289228753499373	0.298779648473546	0.0127629583723774	0.910051751748824	0.959837426432858	5.51020408163265	3.74574347332577
Smurf1	146.574317823103	-0.160842554966023	0.226067438221859	0.49156214107029	0.48323129545046	0.684518602641321	63.8775510204082	52.0250748116809
Smurf2	128.474155387257	-0.372982997112766	0.216165783742941	2.80025229563307	0.094249475127495	0.258103613793519	56.3265306122449	47.7324321535445
Smyd1	5.13535335475004	-1.08015820787708	0.514602738270951	4.5196614230058	0.0335074617645354	0.134646713908258	2.24489795918367	2.9124961304303
Smyd2	18.8357326919329	0.350485698958567	0.467225952543584	0.600800630695858	0.438272712156635	0.647481919040466	20.4081632653061	8.26282117428542
Smyd3	282.069583548891	-0.147202557367324	0.23573159519008	0.379395891810873	0.537926722243484	0.725389880979676	82.0408163265306	59.1863584769374
Smyd4	22.4269523671461	-0.388620750649792	0.182638857832058	4.71514215533898	0.0298980935288554	0.125144166524441	14.4897959183673	13.3809720359096
Smyd5	11.2410752401537	0.223908898482794	0.295901079659246	0.592821132146241	0.441330273244978	0.650131242034243	12.6530612244898	8.44856052007017
Snai1	2.39554330169618	0.194929394172461	0.529375671143966	0.213548929135868	0.643999896782276	0.800101807756566	2.6530612244898	1.63037870188835
Snap25	532.663353983083	0.737662152564971	0.610294415634563	1.69906134616031	0.192410778319672	0.400222055515931	98.3673469387755	57.0039211639666
Snap29	27.8468811016229	-0.130576077016596	0.221664363615752	0.340120132524021	0.559759887359752	0.740498513169011	19.5918367346939	14.6398720462285
Snap47	13.443917745995	-0.030941939110609	0.20272561195835	0.0222560413692463	0.881407980701598	0.945047274849945	12.0408163265306	8.80198121968837
Snap91	169.812609397393	-0.374868702051885	0.401966378884153	0.809552366051776	0.36825262689815	0.585129047640844	64.8979591836735	51.6458569807037
Snapc1	14.8953218938753	-0.295810828525838	0.22815229425597	1.71493365326808	0.190346503417726	0.397637987043374	10.2040816326531	8.77618408832938
Snapc2	10.0558505680196	-0.361964867454302	0.34577334759105	1.04941761622808	0.305641253193406	0.527635970720102	8.57142857142857	8.60076359508823
Snapc3	71.5031242216906	0.00884631808525858	0.118546875963781	0.00557432240429989	0.940484132220186	0.975943355751629	51.8367346938776	38.7085956041688
Snapc4	12.7139090194318	0.347253472220263	0.233649483459472	2.22798911277914	0.135530135916619	0.324130761042116	14.4897959183673	9.33340212568362
Snapc5	3.28629390570296	0.262987817612036	0.344988787420004	0.606516074351134	0.436102593329581	0.646035966420546	4.28571428571429	2.49200288927871
Snapin	54.3094692708221	-0.352525129068691	0.138752052951293	6.57976418202657	0.010314455644891	0.0663946894070822	34.4897959183673	29.9762666391497
Snca	76.7523751233101	1.18670755019918	0.592805256128894	5.09570872228619	0.0239851111829962	0.109823344907072	70.2040816326531	34.6894025384377
Sncaip	52.0512140758113	1.46341155470959	0.63590225251201	7.12255721834663	0.00761200555325648	0.0547935624929355	48.5714285714286	20.2765452481684
Sncb	14.9894341658992	-0.336092045216935	0.574322986014529	0.310241659303301	0.577531931400868	0.754482642422596	11.0204081632653	7.58177690640801
Snd1	121.234730643029	0.152311018166677	0.17560239097689	0.770644533782843	0.380017734477932	0.596717198516431	67.3469387755102	50.3250438551233
Sned1	4.5532844182477	-2.27752018678752	0.923629227523405	5.70411078765801	0.0169252272661522	0.0889246067475615	0.816326530612245	1.97606026209885
Snf8	10.6296386665914	0.0670095484488396	0.202550278977767	0.110906441124484	0.739114516093926	0.861854619132735	11.2244897959184	7.40377670003096
Snn	10.3992447810975	0.2183540161873	0.247211237936043	0.789138684789805	0.374360695411367	0.591487825052015	12.0408163265306	7.92487875348261
Snora33	2.9450908218187	0.257922058772522	0.396819718862206	0.468134978970966	0.493846418896549	0.692640528198125	3.26530612244898	1.86513259725519
SNORA73.6	5.53767703367132	0.0280743404258755	0.29319072764846	0.011802210901692	0.913489634593957	0.961349694108145	4.89795918367347	3.6270766690744
Snph	49.2475104884051	0.15875293054248	0.443463475969003	0.132270913785305	0.716089000586257	0.845010549711412	37.9591836734694	23.5244040862656
Snrk	29.1805944290262	0.117051914890404	0.198804020507499	0.35003308735179	0.554094400721312	0.736648975312498	25.1020408163265	15.5118150861624
Snrnp200	17.0165635203311	-0.204805658320946	0.167847008733122	1.55714521988489	0.212083704980786	0.425249297186087	14.0816326530612	11.551955422557
Snrnp25	2.97118151574277	0.0130925798542737	0.447598285379908	0.00475082416141959	0.945048345538022	0.978694979947966	3.06122448979592	1.96574140955526
Snrnp27	8.3807566750614	-0.220659815192722	0.277642754816436	0.632319498601419	0.426505780963803	0.637663260816699	6.3265306122449	5.58507893922196
Snrnp27.1	55.2963688005576	0.402008274278174	0.166735404008519	6.06034502838793	0.0138250671351979	0.07947055149708	47.5510204081633	28.5006707254153
Snrnp35	28.0609294590089	-0.018782909905073	0.182623580781563	0.0103887369099311	0.91881608435105	0.964531342832844	23.265306122449	18.339180683108
Snrnp40	53.4688593164072	0.175988078063885	0.0815691489219428	4.47801085762376	0.0343336585937835	0.136609496052808	45.1020408163265	30.5025281188732
Snrnp48	53.2815399987088	-0.227799508900813	0.161191405755032	1.96546857040221	0.160929670251066	0.359917032791236	34.8979591836735	31.4415437003405
Snrnp70	373.412331739041	0.0269067085438845	0.0861967736711026	0.0977211962444926	0.75458161725385	0.872105814740323	94.4897959183673	79.1739758538851
Snrpa	8.73760497015582	0.0332558520804581	0.240407016734513	0.0214391510435235	0.883588937680569	0.945692789154714	9.18367346938776	6.35899287999175
Snrpa1	37.4281146785862	0.164276841079484	0.154387036458879	1.13734249644097	0.286214572496317	0.507901649669679	32.8571428571429	22.3299969043442
Snrpb	13.6682791373217	-0.636590651178356	0.247284252991682	7.26191796647026	0.0070432032372197	0.0524322919675897	8.57142857142857	8.57238675059333
Snrpb2	9.61926976724585	0.324798725928519	0.197025601311129	2.57754662185891	0.108389540346308	0.282024697196471	11.4285714285714	6.65308017748426
Snrpc	13.5619856636531	-0.0589119867732096	0.212601307834423	0.0744154150265786	0.785013194372758	0.88951012390406	11.2244897959184	8.26540088742132
Snrpd1	28.1684661575089	-0.0850871872618413	0.223128766044172	0.143275865853298	0.705045834944339	0.838270773412411	23.8775510204082	17.0157878443917
Snrpd2	11.2646000497371	0.335461397381152	0.185502318198062	3.1444930372229	0.0761836720409511	0.226373311346818	14.8979591836735	8.76586523578578
Snrpd3	15.5081862074605	-0.247398463375565	0.188915101748152	1.78337786424402	0.181735090629156	0.386452065922827	12.2448979591837	10.783200908059
Snrpe	13.6029444783888	0.137329432720272	0.177523230802423	0.587975247156464	0.443203147855799	0.652306247803679	13.0612244897959	9.27922814982974
Snrpf	9.63459200781083	0.317518647459372	0.20960162086734	2.19778568690219	0.138209147590021	0.3282467255263	10.8163265306122	6.21710865751728
Snrpg.1	11.4442911666241	0.137030874038562	0.203947900227159	0.446596469860992	0.503955683706165	0.701189666997361	10.8163265306122	7.01939944278196
Snrpn	110.996322070485	0.619058165680257	0.395471078175564	2.76874133835759	0.0961217170044637	0.261014455199081	75.3061224489796	42.4569187906305
Snta1	33.8657354207629	-0.131208551943301	0.480726567837488	0.0719564141768387	0.788509255124309	0.891173457718893	25.9183673469388	20.3255597977505
Sntb1	67.3098630021229	-7.50546571299974	1.28666311555712	16.0037185957544	6.3218191348751e-05	0.00213179198601767	0.204081632653061	7.74429883396966
Sntb2	81.929393939652	0.386769664075502	0.476167377623173	0.710727844405938	0.39920229104791	0.615791809762155	53.0612244897959	33.2318646166546
Sntg1	505.396245977864	-1.81304381711011	0.493035871624985	9.64310920416983	0.00190063241694926	0.0232445792303692	62.2448979591837	76.8651325972552
Sntg2	37.5347844204159	-6.01660579296753	1.04400550465204	21.6896287156562	3.20519490171111e-06	0.000221510667438035	0.408163265306122	16.4276132494067
Snu13	4.37640515027519	-0.0305767161229596	0.354638272952179	0.00235208762615002	0.961319098521083	0.986575687108207	4.48979591836735	3.12919203384584
Snu13.1	8.27504687691078	0.234932553247826	0.245066900242013	0.9262487666889	0.335839581533032	0.555887650549083	9.79591836734694	6.08296357445052
Snupn	28.8982570285026	0.209511082774291	0.182700705000809	1.3318971684572	0.248467989822507	0.46687038780811	27.5510204081633	19.6316169641936
Snw1	29.3853901881053	0.0772453697511537	0.196160629954136	0.156317994270808	0.692569325732916	0.830469239492447	27.3469387755102	21.566401816118
Snx1	59.7998773070076	-0.106194621936939	0.284553590538874	0.137112244837226	0.711168877857191	0.841731640697069	38.5714285714286	32.2851098957796
Snx10	45.6632178872569	0.590761916412767	0.449321036076336	1.93417142812837	0.164302791323509	0.364672756179124	48.1632653061224	23.9191001960582
Snx11	8.2517663467585	-0.664134683268951	0.366173521877515	3.33641104678168	0.067762261052182	0.210747483535271	4.69387755102041	4.83954184294706
Snx13	72.0801918672516	-0.201715177262971	0.130745338181702	2.36383969867143	0.124176211029104	0.306432878619594	41.6326530612245	34.9809101227943
Snx14	130.331202695775	0.371195299774259	0.161007154629748	5.63116424057989	0.0176439092176943	0.0914400865843258	74.6938775510204	52.4971623155505
Snx15	56.7859032746177	0.113066409129636	0.267227743125974	0.18267341266619	0.669085747513816	0.816113317710316	45.1020408163265	34.6352285625838
Snx16	21.2461587969673	0.237355373766111	0.152756521260527	2.36061378318834	0.124433221816989	0.306826321116269	22.2448979591837	13.5692910948303
Snx17	10.0381614816268	0.0997481756302963	0.227258302379655	0.195656346403439	0.658250001793098	0.809517363989146	9.59183673469388	6.33835517490455
Snx18	14.2414513027863	-1.2421884961293	0.568642419469626	4.05351572238249	0.0440794534908908	0.159732459236077	6.3265306122449	5.69342689092973
Snx19	16.0111258387473	-0.271307538368847	0.190514644953332	2.09733592299597	0.147556039211909	0.341215612784256	13.0612244897959	10.9740996801156
Snx2	65.3226214769811	-0.705999837488692	0.221922209392456	9.26288158627517	0.00233844802678168	0.0260984909324401	32.8571428571429	32.5018057991951
Snx20	6.81238770402188	-0.851210611975794	0.850843183990748	0.814946306544812	0.366661902705773	0.584595532355489	3.87755102040816	2.71385821896605
Snx21	34.825086922318	-0.299978140002658	0.304785115297046	0.9300819979278	0.334841618876106	0.555077671467856	24.4897959183673	17.7639046538025
Snx24	135.192878842275	-1.89895604649916	0.323094652824449	25.6600456578103	4.0717035936069e-07	4.30368805045273e-05	26.734693877551	58.6962129811165
Snx25	104.35850963769	0.32678798560062	0.224836929096459	2.23522735165147	0.13489678118197	0.323063921117065	66.530612244898	43.0115571148488
Snx27	96.9589989591554	0.377855663789165	0.0941208060037054	16.2899670412096	5.43509647397643e-05	0.00192410054575031	66.3265306122449	45.0521102053452
Snx29	160.455204130389	-1.11275240404492	0.376197004466156	7.14823100532612	0.00750379643321547	0.0543789711820301	52.2448979591837	51.0886389433495
Snx3	57.3705506210678	0.229747193252938	0.114035697253473	4.03006299730851	0.0446962718742635	0.161085876113033	45.7142857142857	30.5876586523579
Snx30	48.3694542102314	-1.15315546178111	0.347415912419913	9.30711695381115	0.00228265398001201	0.0256121514367449	19.3877551020408	25.1702610669694
Snx32	66.1565226477075	0.481594387819311	0.188796518712121	6.96961341123802	0.00829054058598031	0.0576917765324217	57.5510204081633	35.9534619750284
Snx33	4.61109821741324	-4.0350200362672	1.4739440204226	5.78329537298112	0.0161791801305695	0.086525093185869	0	3.59612011144361
Snx4	145.860943264552	0.00840698430932195	0.152615456064792	0.00303562856288409	0.956061553775321	0.983990035462399	76.3265306122449	54.7595707357342
Snx5	24.7721227265144	0.0602343825121827	0.231484112133839	0.0687739573971839	0.793130331750234	0.893746041278842	21.6326530612245	14.4541327004437
Snx6	63.9715200084318	-0.296180479936534	0.143419182513526	4.22539496250556	0.0398233498270033	0.150104313492373	38.1632653061225	30.3425859044474
Snx7	36.1929220082459	-0.13182435260857	0.317531255429207	0.168701632428565	0.681268295095393	0.823308283600101	24.0816326530612	16.8610050562377
Snx9	42.5609685410416	-0.967020677528517	0.400910333803154	5.02038798815283	0.0250505553576688	0.113055574197617	18.9795918367347	20.9214735321432
Soat1	9.81319406952764	-2.2780978342906	0.733758652584886	8.00104559218528	0.00467503462042644	0.0409488756655458	2.04081632653061	4.3390774945826
Sobp	139.715357012177	-0.25358937464171	0.348307173696836	0.50527424546749	0.477191786422857	0.679664623443176	60.2040816326531	48.0600557218037
Socs2	22.2666358033093	-0.219456305658149	0.619590146904402	0.114950539165648	0.734576911362877	0.858770182277374	15.9183673469388	7.15096481271283
Socs4	10.7748774277684	-0.694106327632292	0.277140350618105	6.80133540207555	0.00910897171490147	0.0613425041935743	6.53061224489796	7.39603756062326
Socs5	33.461182402408	0.254527896934075	0.177597284103736	2.08417282630023	0.148832822407347	0.34330079593611	29.5918367346939	18.8912392941905
Socs6	13.3865717911281	0.552868534451278	0.222197746075262	6.17727034150823	0.0129401756478744	0.0762349083367516	16.9387755102041	8.84325662986276
Socs7	45.8058238804709	0.21147629478006	0.187710905897926	1.30172593147199	0.253898202903273	0.472276189902007	38.7755102040816	25.4204932411516
Sod1	8.36587329696897	-0.122204078141768	0.272038273010152	0.194753548837753	0.658989380859774	0.809903895961257	7.75510204081633	5.69858631720153
Sod2	12.9082838208369	0.344468249140015	0.222937664272935	2.41350092629682	0.120293074966389	0.301103740682038	15.7142857142857	8.81487978536787
Soga1	58.136422685125	-1.43801558489909	0.46158359130616	7.66870818260213	0.00561866688004416	0.0457845762234326	19.3877551020408	22.0694458776184
Soga3	114.323573199693	0.00383276195774401	0.282323212945351	0.000184318632818758	0.989167932930061	1	62.0408163265306	49.0764626973481
Son	239.830823394312	-0.373077788069205	0.226702350832754	2.53119351852206	0.111615763173334	0.287038043180167	82.6530612244898	74.667217005469
Sorbs1	568.608220735289	0.551304909627291	0.378766257745247	2.36854296936485	0.123802553764997	0.305965462017005	96.1224489795918	68.0012382623052
Sorbs2	391.883606286332	1.41768680632958	0.483665741681422	11.479143198143	0.000703815692191381	0.011792458321887	98.9795918367347	57.5611392013208
Sorbs3	15.3867354889373	-4.77748821044764	1.0970872717651	13.2190475993335	0.000277118397297425	0.00615829540849295	0.612244897959184	10.2801568465587
Sorcs1	725.907867599669	-0.0753271233986786	0.462347101791635	0.0261480022777505	0.871539396028493	0.939189729544756	86.3265306122449	80.9513982045196
Sorcs2	60.630382216191	2.29834061770742	0.668167190005829	18.8259376967369	1.43206331218768e-05	0.000703612982058465	76.1224489795918	25.0206377050872
Sorcs3	206.818173025169	0.539724905160806	0.770905080009564	0.546011191899879	0.459952114866072	0.666046246924413	60.2040816326531	38.8092044164689
Sord	26.6890866995941	0.443788685085703	0.16445956151548	7.30973321894373	0.00685821079972207	0.0516851860029384	27.9591836734694	15.4524816840367
Sorl1	54.3104634992591	0.900000988306393	0.61274911862199	2.58703597524072	0.107741790161998	0.281261196400561	51.2244897959184	29.277164379321
Sort1	139.776950249695	0.175214988819284	0.314738585855118	0.320424000296043	0.571352947676675	0.749584655309732	69.7959183673469	57.3315447322258
Sos1	107.326965742287	0.0785031197132325	0.10103474693751	0.605438893677956	0.436510334064551	0.6464649690173	61.0204081632653	44.0331235166649
Sos2	136.937721141689	-0.280899254918415	0.116105523703738	5.71383791518906	0.0168317021582146	0.0886733218973563	61.0204081632653	50.2579713135899
Sox10	29.7582703117026	-6.26642755333633	1.45277961952045	8.26752017752096	0.00403605962822501	0.0370551518276016	0.408163265306122	15.9555257455371
Sox11	3.51749082496497	0.792566108578082	0.599686570444457	2.15423629387669	0.142177120961163	0.333141547587465	5.91836734693878	2.9150758435662
Sox12	8.32078781028222	0.269185914565362	0.267937823900931	1.01745610270848	0.313123189630254	0.535626748153044	9.38775510204082	6.04168816427613
Sox13	13.9490312470087	-5.33853638033344	1.04751130002755	18.9050037245512	1.37391825971596e-05	0.000680359994909738	0	3.73542462078217
Sox2	39.9008838166377	-4.12258843989787	0.80406824426007	16.105465564131	5.99108825754011e-05	0.00206454542748875	1.83673469387755	22.1184604272005
Sox4	22.6170053104756	-2.35027601346773	0.568568814010468	13.3847040983821	0.000253684670276542	0.00580153778679699	4.48979591836735	7.51212465173873
Sox5	189.515794487465	-6.24181799724998	1.10513990970818	13.5162835346343	0.000236502318142605	0.00554986223432403	1.83673469387755	16.1722216489526
Sox6	393.18647077244	-6.39623133045273	1.34587462574517	8.61565975912845	0.00333285053376347	0.0326285710970938	1.02040816326531	16.7861933752967
Sox8	9.7110635783876	-0.990914450049308	0.735190840759494	1.52031638140954	0.217571621588055	0.431885943712851	4.89795918367347	8.66267671034981
Sox9	1.15451023032068	-0.0211461698621295	0.94216149079877	-0.010120178588636	1	1	1.02040816326531	3.13951088638943
Sp1	26.7967167035144	-0.439117325849797	0.21099499054193	4.28535549735159	0.038442042720154	0.14665575169369	17.5510204081633	16.8248890723352
Sp100	18.2616435168061	-5.17151089631862	1.34625056599188	8.5262656526354	0.00350057225492397	0.0335852004747778	0.408163265306122	2.93055412238159
Sp110	5.68550200479925	-4.20750017254934	1.10638108275399	11.6010765390538	0.000659136534335906	0.0112797541889483	0	1.63295841502425
Sp2	14.9652835109287	0.571135842883434	0.16802913966203	11.1165334173702	0.000855615556946314	0.0134861309213919	18.9795918367347	10.9663605407079
Sp3	79.5834919178874	0.164004680656218	0.150188040906619	1.21301697206218	0.270735440366039	0.492239139769303	50.6122448979592	34.6326488494479
Sp4	49.8137547687669	-0.158675054727231	0.12942515864786	1.5093383771773	0.219240071904149	0.433858027754937	34.8979591836735	28.4671344546486
Spa17	2.03659259843412	-0.601721363241585	0.555784007357935	1.16643467513342	0.280135031644696	0.501857061391111	1.63265306122449	1.65101640697554
Spaca6	40.9687077589548	0.213815240912228	0.290432891335121	0.558667298195815	0.45479770725139	0.662471981680137	33.265306122449	23.3386647404809
Spag1	11.0440984157317	-1.33378352693326	0.53753940407909	5.34894644057977	0.0207347960672347	0.100540580159475	4.89795918367347	7.18966050975131
Spag5	4.77542159979868	0.507851078560771	0.68246504542349	0.682070295596645	0.40887473565256	0.622467492742424	6.93877551020408	3.52904756991023
Spag6l	3.92056785305916	1.70872589357751	0.763352478544622	7.31371497823818	0.00684303140161022	0.0516326628491022	10.2040816326531	3.88762769580023
Spag8	1.92483568978145	-0.0514684842805985	0.508956573782262	-0.00634074713434529	1	1	2.24489795918367	1.58652357857806
Spag9	277.394361142568	-0.254697575045518	0.1820530802713	1.86897784510552	0.171592194093478	0.374182839339071	84.0816326530612	74.2725208956764
Sparc	45.1953214963288	-5.54271268567219	1.40283613259705	7.70277535373089	0.00551359838607981	0.0453861521597591	0.816326530612245	5.69342689092973
Sparcl1	42.5862636097873	-1.56205249916896	0.782939741575178	3.00915210630046	0.0827955900540572	0.238089376245984	11.6326530612245	12.4264781756269
Spart	10.5210476376113	-0.0487132760134216	0.327245038591036	0.017892556230322	0.893589938445342	0.951068084233685	10.2040816326531	7.90424104839542
Spast	67.8742637858485	-0.0975992762332058	0.103723824043567	0.887733695530187	0.346092194672071	0.566293071036954	47.1428571428571	35.5484470126922
Spata1	9.31140713100362	-1.26903726180576	0.559505706686667	4.69467527429572	0.0302562156444877	0.126014132574956	2.85714285714286	4.30812093695181
Spata13	38.8460565503561	0.493568012792184	0.616261774245026	0.71021469910329	0.39937254621368	0.615978894699653	34.0816326530612	28.1962645753792
Spata17	8.17561604168657	0.76148518476075	0.46892767090782	3.04148605494493	0.0811615867434485	0.235009917633089	14.2857142857143	6.83108038386131
Spata2	11.1119116062746	-0.510288051701568	0.323670714049639	2.4432667896175	0.118030190537049	0.297392575435697	7.14285714285714	7.2309359199257
Spata22	17.9541842303287	-4.60824139768709	1.20354983889197	8.8563677738598	0.00292068178280841	0.0299888452768687	0.816326530612245	9.4340109379837
Spata2L	63.1146458642699	0.531618641104516	0.370459887620359	2.27239781870162	0.131696003662658	0.318206739814172	57.7551020408163	35.8115777525539
Spata33	8.33015117017929	0.20260289335825	0.307071015140124	0.45732310719859	0.498877687020701	0.697054382064695	9.38775510204082	6.60922505417398
Spata5	89.6052166030841	0.0527867793321526	0.104480327172241	0.254751851442506	0.613748849986218	0.779062774763008	56.3265306122449	39.1755236817666
Spata5l1	8.1931022569882	-0.124147908077566	0.286216641872201	0.180323404930391	0.671095458671229	0.817217414964345	6.3265306122449	4.63058507893922
Spata6	5.47279687963743	0.227683711488376	0.517212894433707	0.241128713472449	0.623392084410196	0.785044617311919	5.30612244897959	2.51780002063771
Spata6l	18.1887858865527	-0.755623496390202	0.315254730989243	5.41909517207421	0.019917679352776	0.0984379453435033	11.0204081632653	12.0782169022805
Spata7	54.4283053171053	-0.328842646722108	0.213587322475233	2.27655217141478	0.131343570253466	0.317516707024427	35.3061224489796	29.5351356929109
Spatc1l	5.85236991889676	0.620517327893568	0.52722825303675	1.61992304779483	0.203102517796774	0.414711602085686	8.77551020408163	3.86183056444123
Spats2	48.6873224916787	0.38583876876012	0.266966265712196	2.22011691091939	0.136222743827151	0.325199305730246	45.9183673469388	24.5356516355381
Spats2l	64.0020798368239	-2.3556328023775	0.526970280945155	13.8913253667804	0.000193690370272655	0.00479574306553043	10.6122448979592	24.1744917965122
Spcs1	10.0506374862816	0.054012153699888	0.269609874702357	0.0445210978020896	0.83288709050952	0.916700544664748	10.2040816326531	7.07615313177175
Spcs2	31.5689198839314	-0.211753956132072	0.215515201340371	0.947387111227727	0.33038527859623	0.550700508108054	22.4489795918367	18.057991951295
Spcs3	16.1899523663113	0.482841717296458	0.177134914861655	7.16064989951406	0.00745201917076744	0.0542138761254863	18.7755102040816	11.2836652564235
Spdef	4.52993485947795	0.19449459538937	0.296257303526442	0.444306706124507	0.505051082828563	0.702037347229701	4.89795918367347	3.47229388092044
Spdya	13.9613486452066	1.24881431689286	0.40195656002848	11.9443469161503	0.000548134414860758	0.00984919238588373	26.734693877551	10.7083892271179
Specc1	275.378658154773	-0.114749575066434	0.269603694687647	0.177154353072183	0.673830236578208	0.818838329452126	86.1224489795918	71.1923434114127
Specc1l	88.8605187850768	0.0781332210426712	0.0892271635840504	0.767485103579247	0.380996181796066	0.59782559563759	55.7142857142857	41.6056134557837
Spef2	2.59147443993327	-1.25301738246605	1.05233538331208	1.07181171032698	0.300536581674794	0.522264316704277	0.816326530612245	1.48333505314209
Speg	54.058668069881	0.457241272475775	0.530184331743031	0.813443947384712	0.367104001613397	0.584826654653066	49.5918367346939	32.5972551852234
Spem1	18.0618956759228	0.354073614126562	0.344718776482483	1.10780111245936	0.292560437803408	0.514816198857502	18.5714285714286	10.682592095759
Spen	63.4649533224365	-0.239794986932922	0.138582030841156	2.95960813921715	0.085368627767454	0.242385237033643	37.3469387755102	31.8465586626767
Spg11	39.8886853676046	-0.159776978384028	0.135421021554567	1.40863644270155	0.23528288342837	0.452229234071215	30	24.5588690537612
Spg21	15.1901575553271	-0.266011540414413	0.218386207883695	1.50340368479669	0.220148391260542	0.434624727876645	12.4489795918367	10.630997833041
Spg7	38.830698178711	-0.199937982252244	0.21135758752095	0.877814564357323	0.348800952010652	0.569029620543447	28.5714285714286	22.157156124239
Sphk2	9.11524343488028	-0.295474144012772	0.315823100827205	0.861206828850754	0.353401189378584	0.572082388674881	6.3265306122449	5.10783200908059
Sphkap	97.6453798476998	1.13087002829407	0.933748837644727	1.84720677517589	0.174108612727716	0.377185348069104	67.3469387755102	16.1309462387783
Spice1	12.3792499056307	-0.394231287081244	0.225773054243876	3.2914100996677	0.0696431882354173	0.213809224979592	8.36734693877551	7.65658858734909
Spidr	23.3849360250121	-2.39854956649124	0.597904122074368	12.1150839348754	0.00050015586754882	0.00918490970700676	4.28571428571429	11.6912599318956
Spin1	37.817137250834	-0.0497745520262267	0.201300117828155	0.0607149038964963	0.805369553038903	0.901460582494266	27.7551020408163	20.645444226602
Spindoc	45.8292374170435	0.0465660030451488	0.154531593736768	0.0902675464928961	0.763837300844835	0.877081027024497	34.2857142857143	23.2793313383552
Spint1	7.59282355127199	-2.18080433628693	1.02927171457182	3.35731806569981	0.0669069493897328	0.208978298838853	2.04081632653061	2.50232174182231
Spint2	18.0053842670731	0.0987529690765033	0.543649223916173	0.0374268875523285	0.846598494947888	0.925216491825412	16.530612244898	10.8889691466309
Spire1	190.650149511946	-0.116518563359158	0.338069323731266	0.116094670209122	0.73330935180653	0.857607161973272	73.469387755102	47.5183159632649
Spire2	19.5242581280664	0.213352013431625	0.536240766661883	0.172636853890708	0.677778906283581	0.82098450339319	21.0204081632653	12.5864203900526
Spns1	79.154315056891	0.648525366180173	0.229514292458576	8.92593679365359	0.00281149114841922	0.0293468345766116	70	41.087091115468
Spns2	31.9541633122953	0.420048785501148	0.414070172276893	1.10953548901739	0.292182945193151	0.514356484904052	32.2448979591837	19.9566608193169
Spock1	288.935014897311	-0.998459632599034	0.661331992528521	1.87751986257558	0.170616299464351	0.372749254407866	56.9387755102041	56.6479207512125
Spock2	119.016302622555	0.0430132867020711	0.472569016658653	0.00834314952908244	0.92722176589873	0.969298152549387	66.3265306122449	40.3054380352905
Spock3	574.727019530472	1.27140831690285	0.55037878672371	6.93484080462622	0.00845325865653695	0.0583805477125066	99.3877551020408	77.0689299349912
Spon1	140.291433955552	1.22788962233703	0.774691896885112	3.22959126296837	0.0723187365106367	0.219334128549667	74.6938775510204	23.591476627799
Spop	131.938624831275	0.0931292013817355	0.0848690132625464	1.20225680529052	0.272871081776376	0.494773243067872	68.7755102040816	51.1066969353008
Spopl	17.3192592921887	0.0489056014463255	0.176413299553289	0.0780036375329018	0.780021272354892	0.886278912708205	15.7142857142857	10.9018677123104
Spout1	11.2296016435344	0.136035450363022	0.224422096937121	0.372286839018784	0.541760376140577	0.727498525956658	13.0612244897959	8.10287895985966
Sppl2a	53.0451780736734	0.212467218553463	0.182094762136917	1.39040543882197	0.238336642662521	0.455474244561987	41.2244897959184	27.6467856774327
Sppl2b	28.3806930216051	-0.252879359573921	0.244441713584979	1.0483765332981	0.305881282282048	0.527905429273271	23.469387755102	18.7390362191724
Sppl3	103.881275133376	-0.067458949274213	0.130841974299133	0.263324338776101	0.607845433064477	0.77535646324692	59.3877551020408	43.7338767929006
Spred1	161.312991959806	0.685819766219812	0.243795641778595	8.9837368730316	0.00272393017012961	0.0286966734556014	74.8979591836735	50.0412754101744
Spred2	145.725104868417	0.391977044703624	0.299924933067656	1.83161798623087	0.175936556515769	0.37934095649524	64.4897959183673	44.3530079455165
Spred3	26.4846520393163	-0.00243182477881186	0.392332779624669	3.1937975109031e-06	0.998574085388321	1	24.4897959183673	15.5634093488804
Spring1	43.4048244209147	0.425195381687915	0.229532308325589	3.63386088164043	0.056615335114104	0.187128262240368	42.8571428571429	25.7274791043236
Sprn	6.86611013244013	0.507802412971012	0.540126444353542	0.997361971184318	0.31794967667987	0.540136552306781	7.95918367346939	4.15591786193375
Sprtn	7.68695279031083	-0.0351674115677052	0.28667045639178	0.0113733361865798	0.915069947159031	0.96251461744157	8.16326530612245	6.28418119905067
Spry1	5.42879568598076	-0.167934658331569	0.636079599676869	0.0448905548216771	0.832205403318953	0.916591905687022	4.48979591836735	2.95635125374058
Spry2	28.3397440194516	1.06192030433033	0.428030212645578	7.49031493509892	0.00620317063937611	0.0484919082051415	38.3673469387755	14.8797853678671
Spry3	11.5864712715138	0.434771728507291	0.567315417086004	0.665234765424884	0.41471793453277	0.628321149187326	14.2857142857143	7.84490764626973
Spryd3	7.55877967592578	-0.211260094433369	0.329295842293252	0.39243595275002	0.531021732881142	0.721676712297495	6.3265306122449	5.62635434939635
Spryd7	19.5814798879466	0.319609335880854	0.198750810355222	2.61790536817398	0.105663838502651	0.277693222040608	22.4489795918367	12.782478588381
Spsb1	23.4670092103799	-3.2461869350113	0.80017411160494	11.1183340854266	0.000854785283013405	0.0134861309213919	2.44897959183673	14.6785677432669
Spsb2	4.57558103396107	-3.92888949471388	0.958787679548	14.9284434021342	0.000111666643343267	0.00315403026387954	0	1.77742235063461
Spsb3	4.77725236184422	-0.0291227055090386	0.306983018294587	0.00538729977643015	0.94148922817145	0.976744598477441	5.10204081632653	3.91084511402332
Spsb4	3.59735265751523	-3.49526856518655	1.28280355164047	5.46810491772897	0.0193666145944633	0.0968947010219409	0.204081632653061	1.62521927561655
Sptan1	219.790486657182	0.0672628327444171	0.292305460827342	0.0536672843641099	0.816800544545463	0.908187298929215	82.0408163265306	56.916210917346
Sptb	50.4045416680038	0.641651446191318	0.593443795444627	1.3239165525938	0.249890359767193	0.467865576831164	46.1224489795918	27.4120317820658
Sptbn1	291.525314298798	-0.178217963368059	0.295880494085304	0.350016888570281	0.554103570015956	0.736648975312498	84.0816326530612	70.3487772159736
Sptbn2	56.7744247770997	1.12298999684393	0.579132606217121	4.69979975562978	0.0301661318357044	0.125866520280008	62.8571428571429	29.9040346713445
Sptbn4	163.14464585088	0.667251603733913	0.597125832719726	1.4287353399377	0.231970942581294	0.448197810810782	83.8775510204082	48.4495924053245
Sptlc1	31.026762437165	-0.132490954309948	0.146499005216791	0.827390152791395	0.363028280751217	0.581751779244338	25.7142857142857	19.6754720875039
Sptlc2	50.9970143186691	-0.363667048518552	0.208021508030565	2.95547707856394	0.0855870435769661	0.24284092806476	30	24.9019709008358
Sptlc3	5.51036154295573	0.250778869655176	0.604733320177573	0.221443456428915	0.637942271201648	0.795167762082483	6.93877551020408	4.87823753998555
Sptssa	22.4061424755157	0.0405186338477076	0.20420784587109	0.0402206970672978	0.841049688576434	0.921491549034354	19.1836734693878	12.9527396553503
Sptssb	4.60174944959588	1.07383867207115	0.683109425506889	3.1369903383528	0.0765349157660333	0.227255942045601	8.57142857142857	3.48777215973584
Spty2d1	8.04831532986661	0.205739795319521	0.26941591458193	0.603641828523337	0.437191867473489	0.646864993422132	8.16326530612245	5.18264369002167
Sqle	25.9878577558473	-0.971363671461849	0.333298968679358	7.72056526893539	0.00545952996832208	0.0451776104878652	12.2448979591837	14.4438138479001
Sqor	7.45523888939995	-2.2445155988534	0.951290587277444	4.33753501312458	0.0372808608419939	0.14366380749712	1.63265306122449	3.11113404189454
Sqstm1	76.9573189889265	0.0516114871646593	0.178906524378262	0.0836542744493727	0.772405003318242	0.882167450443734	52.0408163265306	36.4874625941595
Sra1	18.5936847462428	-0.0354538870458638	0.213978722490993	0.0268711686912866	0.869790755085149	0.937867819756623	18.5714285714286	12.9630585078939
Srbd1	52.1472826920696	-0.254659669301057	0.163875866811001	2.38084980033068	0.122830712994451	0.304486540804928	34.0816326530612	28.9366422453823
Src	25.8286427250582	-0.0939365049464486	0.399139892359646	0.0534306482632019	0.817197724923776	0.908414757763257	21.8367346938776	14.4154370034052
Srcap	104.228443046066	-0.190387704236788	0.111736081619519	2.8732754594846	0.0900614064715338	0.250839763197288	56.3265306122449	48.9603756062326
Srcin1	90.5669506527844	0.129965627629779	0.392108119761585	0.112591414946792	0.737212917279575	0.860572071790487	58.1632653061224	41.4095552574554
Srd5a1	4.83562597905811	-0.898441740024768	0.581988441210035	2.19703846301172	0.138276173558569	0.32828193865981	3.06122448979592	4.15591786193375
Srd5a3	4.15664591987293	-2.53423130084418	0.760154100457124	14.391336835637	0.000148483850437563	0.00391536660545843	0.816326530612245	3.12403260757404
Srebf1	14.8723631488453	-2.11498818087998	0.697482958624669	7.02469075891531	0.00803933537509624	0.0566174470033374	3.26530612244898	9.94221442575586
Srebf2	94.7891169556473	-0.916657763743563	0.211994808505878	16.5883480158072	4.64354372051588e-05	0.00172290539577135	34.8979591836735	42.5394696109793
Srek1	138.277572038301	0.347234289687184	0.110936333762269	10.2052622070544	0.00140040479756138	0.0188791977960632	76.3265306122449	55.2780930760499
Srek1ip1	20.4949178644626	-0.0417893483019956	0.176995223641717	0.0552845972923706	0.81411034271699	0.906424704850341	18.1632653061225	13.4815808482097
Srf	9.59083631073929	0.74428636259051	0.27132308760708	7.71140270317824	0.00548730965704378	0.0453180439043314	14.2857142857143	7.91455990093902
Srfbp1	8.88269644297615	0.313233511472868	0.197318411888768	2.38368127669867	0.122608317686726	0.304235040415	10.4081632653061	6.48281911051491
Srgap1	170.920854662692	-1.15596213885803	0.338571557323074	9.47008684909815	0.00208849484986851	0.0243179971804655	41.4285714285714	48.6379114642452
Srgap2	156.10499649737	-2.34981321137519	0.30211496481786	43.0087662138144	5.44951371593868e-11	1.90399954219658e-08	21.8367346938776	47.8665772366113
Srgap3	242.825500236892	-0.707533913483744	0.338692091944085	3.81878934740075	0.0506808449342943	0.173743163691348	64.4897959183673	65.2796409039315
Sri	11.9697889549463	-1.29701292020303	0.382773149918855	12.268065165794	0.000460775758556441	0.00875950009766896	4.69387755102041	6.32287689608915
Srm	7.38714680134154	1.71299572268507	0.238460310443035	55.1991532734188	1.08915648826022e-13	6.84970515466854e-11	21.0204081632653	5.30389020740894
Srp14	32.4868937611049	0.221608422832011	0.165413601260079	1.78699263568149	0.18129301009506	0.385879640571205	31.4285714285714	18.5352388814364
Srp19	5.6778319185583	0.125496927748013	0.288419211226506	0.201780574140685	0.653287440376025	0.806547725763382	6.3265306122449	4.3339180683108
Srp54a	30.7495479743432	0.0107300564185838	0.117273695109651	0.00838464880985157	0.927041493025843	0.969190250127093	25.9183673469388	18.6642245382313
Srp68	26.5625240938132	0.237099146705875	0.114510349593753	4.07119856689724	0.0436203127133009	0.158685937324095	26.3265306122449	17.3047157156124
Srp72	19.9156325265967	0.272314402733424	0.213300615051286	1.65879757127732	0.19776575158975	0.407185729824174	22.8571428571429	14.8539882365081
Srp9	14.3017218239585	0.0261142869366539	0.202355396394362	0.0177540468687312	0.89400016679004	0.951089748615844	13.6734693877551	9.92673614694046
Srpk1	29.6967885908353	-0.0538189974299581	0.16753533115016	0.101940536816301	0.7495132255479	0.868453846246217	23.0612244897959	18.3623981013311
Srpk2	330.084783020671	0.484000927242948	0.166580484407707	9.24453541569846	0.00236199213368839	0.0261879380409205	96.1224489795918	76.2743782891342
Srpra	39.6738451327994	0.0531776297100776	0.139621240734036	0.144748755865521	0.703605013169756	0.83734921521896	30	21.5947786606129
Srr	24.1928967645067	-0.0209493621680329	0.172780360928498	0.0144103129074438	0.904449114650904	0.957015216102855	21.4285714285714	15.1687132390878
Srrd	11.9679277175479	0.145191464995681	0.240699956543886	0.370880171222552	0.542524889917404	0.727957975824739	10.8163265306122	7.9790527293365
Srrm1	98.7763983792073	-0.263285672026402	0.100171709900457	6.91101116539039	0.00856665312874934	0.0588483686801798	54.8979591836735	45.8389227117945
Srrm2	269.731359867806	-0.225931802869386	0.127000703061058	3.05879780935857	0.0803010609332957	0.233375500715078	85.3061224489796	70.0005159426272
Srrm3	168.403282286931	0.736193201199477	0.692880353791329	1.31160921521951	0.252103504777094	0.470398736550407	86.734693877551	47.7350118666804
Srrm4	65.0446371932362	-1.8284690075524	0.873120906331823	3.14623799045398	0.076102229581493	0.226291688812298	16.1224489795918	18.9944278196265
Srsf1	90.0281686141994	0.0463366091667656	0.146868706840426	0.0996852175658205	0.75220771272971	0.869841740435258	57.5510204081633	42.5033536270767
Srsf10	50.1558633700832	-0.0777019793830732	0.147346413170023	0.275138608847783	0.599905394073729	0.770038784228938	39.5918367346939	27.5435971519967
Srsf11	155.58703410735	0.0958049932711675	0.0643237148994667	2.20834781978942	0.137265609857553	0.32717961735613	77.3469387755102	60.9225054173976
Srsf12	13.0645321315543	-1.91218687700198	0.637716844973936	7.18414684691641	0.0073550516859382	0.0538172426444041	3.26530612244898	7.34702301104117
Srsf2	227.570434414809	-0.0806180970824228	0.131207578606633	0.372538320639933	0.541623906581119	0.727498525956658	85.5102040816327	71.4786915694975
Srsf3	43.6154354926943	-0.461040357812321	0.189598672776181	5.77959783824576	0.0162132506675516	0.0866681967260791	26.734693877551	24.1615932308327
Srsf4	89.9583989366635	-0.108025134236742	0.0716507308219059	2.32894309520145	0.126988071616369	0.310750187702469	50.2040816326531	42.0106284181199
Srsf5	147.53035201917	-0.0151810528060971	0.106979813667327	0.020079268016616	0.887315921309469	0.94798773959318	72.4489795918367	57.2102982148385
Srsf6	66.318521586605	-0.215016030656811	0.159197384029565	1.78348336462454	0.181722170437797	0.386452065922827	41.6326530612245	33.8561551955423
Srsf7	348.635333811054	0.0991360298913246	0.115382743809815	0.751715492596304	0.385933638613114	0.602940418143802	96.530612244898	81.1293984108967
Srsf9	29.3685943705856	0.384480152461752	0.123907863642909	9.19206074981173	0.00243067081987384	0.0267250750895074	30.6122448979592	18.1895573212259
Ss18	51.7157562982575	-0.788402558102166	0.282899711730568	6.96742252780496	0.00830069756846915	0.0576917765324217	24.0816326530612	26.589103291714
Ss18l1	11.3459080444231	0.50469205663337	0.273997712401127	3.48662234755409	0.0618666922256778	0.198409238021597	14.6938775510204	8.54143019296254
Ss18l2	8.2894793807456	0.590107425661425	0.219992516553123	6.96714933675662	0.00830196498041686	0.0576917765324217	12.4489795918367	6.09844185326592
Ssb	33.3854494671769	-0.0365133575788844	0.119193536400758	0.0945167212058777	0.758511744054681	0.873997867050182	25.3061224489796	19.0408626560726
Ssbp1	14.460251462403	-0.424846892564274	0.249247112561952	3.01140386565316	0.0826806542796356	0.237932370870149	11.2244897959184	9.37467753585801
Ssbp2	380.683284375821	1.06557406475303	0.26206990673249	20.4924052756528	5.98683296801967e-06	0.000357583254099915	98.5714285714286	67.8438757610154
Ssbp3	70.2902107433225	0.241261554048378	0.276177267260564	0.795186884456598	0.372536319289836	0.589849172208906	48.5714285714286	35.0092869672892
Ssbp4	73.8115529437983	0.684667413555278	0.451522987316113	2.62909430558739	0.104921548035119	0.276247594834062	67.5510204081633	37.8134351460118
Ssc4d	3.32961454338675	-0.181352989853806	0.441152721196629	0.128741388837625	0.71974059578502	0.847300528960186	3.26530612244898	2.5255391600454
Ssc5d	7.357914572035	-0.272993054134076	0.463417904426964	0.310896846046148	0.577130365565031	0.754196959800203	6.3265306122449	6.12423898462491
Ssh1	59.9154813617283	-0.557864432827894	0.178769453956923	9.4033086375141	0.00216594229168925	0.0248342954830149	28.7755102040816	26.2846971416778
Ssh2	542.194177369058	-0.543471206065121	0.312827200738383	2.71591978047059	0.099351688713488	0.2671324370753	94.8979591836735	82.9945310081519
Ssh3	13.676973339297	-0.0519410351058549	0.395054614482286	0.0140006249777116	0.905810754227094	0.957444034512629	11.6326530612245	8.03322670519038
Ssna1	11.9121976257682	0.312589765073728	0.219659398397557	1.99920613517702	0.157381616392126	0.354974712998663	14.2857142857143	8.42534310184707
Sspn	9.09125819658385	-2.37509848648354	0.782328426944225	8.16155705883693	0.00427876211838681	0.0386803255611141	1.63265306122449	4.27974409245692
Ssr1	51.9634923521788	0.590968146548994	0.244587275342175	6.41451618506085	0.0113191163527536	0.0698586091682703	54.0816326530612	32.5585594881849
Ssr2	22.7845663584024	-0.0546109981330051	0.178042560231076	0.0942127094940588	0.758888365179478	0.8740252532132	19.1836734693878	13.5821896605098
Ssr3	63.0024560572458	0.0014350452239768	0.134196110903467	0.000114371388008294	0.991467221364746	1	46.530612244898	34.170880198122
Ssrp1	16.265632388873	0.255966003998729	0.153839405355222	2.6697373242622	0.102272901934095	0.271793765045246	18.7755102040816	12.0292023526984
Sst	3.13431220026443	0.218802639706352	1.79499042503998	0.0103875061312237	0.918820876891396	0.964531342832844	0.816326530612245	1.61490042307295
Sstr2	2.77846560235605	-1.95303254142423	0.866517087835581	4.2485977890442	0.0392827525769782	0.148824837925672	0.816326530612245	2.44556805283252
Sstr4	2.99135620671049	-3.650415683582	1.15855912205783	8.38606057369907	0.00378109516437563	0.0353589732455214	0	3.08791662367145
Ssu72	46.6517126116303	-0.0500363640071684	0.163704189636563	0.0928736249247777	0.760555237589884	0.874510321209537	33.8775510204082	24.2286657723661
Ssx1	4.07943262410223	0.793724797179207	0.402851818356843	4.06397280750514	0.0438073208885166	0.159021206965588	5.71428571428571	2.41719120833763
Ssx2ip	13.9659649968218	0.4210164600937	0.352310403805555	1.52514491148384	0.216842571974282	0.43080806670234	16.9387755102041	9.97833040965845
St18	43.2229049332575	-3.58414627434156	1.1761207945718	5.23795207917237	0.022099273822203	0.10418465747214	3.46938775510204	19.4200804870498
St3gal1	15.1492174516484	0.326338434833844	0.62453351337415	0.288011016514133	0.591497945884248	0.764002994796885	14.0816326530612	6.08554328758642
St3gal2	9.06259509798367	0.0666069959591364	0.235128015321207	0.0841899141993281	0.77169767370356	0.881759932761935	8.97959183673469	6.1448766897121
St3gal3	189.546691317162	-0.152284586361938	0.152998630414054	0.968186956703448	0.325132763239536	0.545438184225201	76.734693877551	66.9796718604891
St3gal4	86.137662274183	-0.993075123628307	0.401169491605612	5.14879632192924	0.0232624930664895	0.107532391690667	32.6530612244898	44.9437622536374
St3gal5	46.4544189456477	-1.33341079135917	0.264395173030862	22.5277978384017	2.07124557949575e-06	0.00015982899937974	14.8979591836735	23.8133319574863
St3gal6	20.3167460214021	-1.53285495281427	0.798285139616088	2.83478336005737	0.0922432404424301	0.254996808414261	6.12244897959184	11.1469404602208
St6gal1	43.4030047943213	-0.0097238887574029	0.510458973327763	0.000280218093394069	0.986644262768564	1	28.1632653061224	16.9383964503147
St6gal2	34.2902149125025	-0.379975846377041	0.666003252569472	0.300625854133159	0.583490332251028	0.758097448512905	23.8775510204082	15.8574966463729
St6galnac3	228.957615117757	-0.839555367686694	0.620248647091425	1.55719122246001	0.212076953645756	0.425249297186087	59.3877551020408	55.0227014755959
St6galnac4	6.42994011927023	-0.152408860591375	0.375783235483697	0.14137012474464	0.706922704394797	0.839470711468821	6.12244897959184	4.43452688061088
St6galnac5	158.815124819185	0.884461287457702	0.792409302166211	1.49358841249091	0.2216605310274	0.436245682876332	70	35.6929109483025
St6galnac6	10.2689933422285	0.260926234381196	0.405428186191522	0.447020115273062	0.50375346152536	0.701128695729984	10.6122448979592	6.72273243215354
ST7	133.687903527803	0.236999155823596	0.326644055907531	0.551138283925866	0.457852964623231	0.6646541403427	70	44.1388917552368
St7l	112.198236516579	-0.111197047423045	0.0635923561775316	3.1350184290352	0.0766275206749756	0.227369887957028	58.1632653061224	48.1090702713858
St8sia1	17.2052610934065	-1.10250780209591	0.428915235994057	5.87043207311478	0.0153972723458434	0.0842641165004667	8.36734693877551	9.22505417397585
St8sia2	6.62655459033042	-1.12582498600251	0.810658424614671	1.57092124876453	0.21007327649338	0.422903596628319	2.6530612244898	4.26942523991332
St8sia3	9.63500071921195	-0.0190474403538653	0.538153919394328	-0.000658381208154424	1	1	10.2040816326531	8.47693736456506
St8sia4	39.1423670110502	-2.94263203701391	0.798023180110228	8.73488417129852	0.00312179146137517	0.0312626536633574	5.71428571428571	12.1788257145805
St8sia5	31.2779468298826	1.57354029635131	0.505980710881643	13.1332066991449	0.000290107817135054	0.00634014500944766	49.5918367346939	17.4517593643587
St8sia6	5.06566076962193	-1.12681330015891	0.710744699277125	2.17358576697882	0.140398528106071	0.331430149888268	2.6530612244898	3.13951088638943
Stab2	4.57212475077138	1.59925933279832	0.567245309790473	10.3540640138062	0.00129189952521351	0.0181356163260441	9.18367346938776	1.96058198328346
Stac	44.0668221748256	-3.68147960000964	1.12031956241298	6.0907665686218	0.0135890117113265	0.0786212462304803	2.44897959183673	5.23165823960376
Stac2	3.06628608320583	0.333897378733087	0.895622745220035	0.209039412548691	0.647521346530219	0.802634813914662	3.87755102040816	1.48849447941389
Stag1	249.896513078196	-0.193869076288321	0.146039234842737	1.70552015864064	0.191567640175934	0.399326777947116	82.8571428571429	70.2894438138479
Stag2	83.524172348805	-0.246489877041946	0.197395052947709	1.50599128434123	0.219751801280152	0.434324034648296	46.9387755102041	40.5917861933753
Stam	30.7249981618765	-0.303921283885288	0.150347407397224	4.19729146490215	0.040488599140794	0.15170259159753	23.469387755102	20.9550098029099
Stam2	54.467096146266	-0.150565596951745	0.121756406377251	1.54728956141287	0.21353602146882	0.426800584464455	32.8571428571429	27.1024662057579
Stambp	14.8617314239732	-0.309371822441614	0.254803232777721	1.46850953103058	0.225581003423075	0.440583518797428	11.6326530612245	10.5639252915076
Stambpl1	58.2961905523774	0.276193088174894	0.469047967911357	0.365701602040417	0.545356637091356	0.730449864066781	48.3673469387755	22.9878237539986
Stap2	3.83290223962665	-3.90598877652221	1.43729832746517	5.72229606797509	0.0167508113885185	0.0885259267415066	0	2.01991538540914
Star	3.48665716285714	-0.437911658497181	0.382955270950169	1.38948506297629	0.238492079399367	0.455474244561987	3.06122448979592	2.894438138479
Stard10	8.75543145233319	0.850559669861564	0.331561861598396	7.26645318903081	0.00702544018989226	0.0523622167624239	15.7142857142857	7.08647198431534
Stard13	192.185140620837	-0.688904934541443	0.517405935853539	1.55213272896299	0.212820868316054	0.425913957060827	45.9183673469388	55.2368176658756
Stard3	43.6100895178197	-0.176723936146526	0.286431870165118	0.371675046248811	0.542092637220981	0.727736129679498	33.0612244897959	26.6174801362089
Stard3nl	30.8108925249194	-0.151999598824253	0.16858630294083	0.809899893126271	0.368149848973791	0.585124898920875	24.0816326530612	20.6402848003302
Stard4	2.41104947015582	-1.54811056787174	0.735780918267018	5.30367315055719	0.0212805026197623	0.102206684659842	0.816326530612245	1.72066866164483
Stard5	2.42654000189621	-0.84616479094048	0.658009843408805	1.49594247385915	0.221296735611734	0.435802464462875	1.83673469387755	2.43266948715303
Stard6	5.31298375521677	-0.844538237979541	0.636593548191699	1.54025201821412	0.214580296655194	0.428102656522314	2.6530612244898	3.57032298008461
Stard7	50.5461337871901	-0.0801974414602526	0.155545069357877	0.263107307026758	0.607993385037715	0.77535646324692	35.3061224489796	27.6519451037045
Stard8	9.58477602092975	-1.17121411731803	1.07493595533004	1.13475945718642	0.286762410278617	0.508371754261373	2.24489795918367	2.14116190279641
Stard9	45.9291202120982	-2.39439796940616	0.645879178889566	9.47161820132987	0.00208675215584233	0.0243179971804655	8.57142857142857	19.9669796718605
Stat2	11.9137725011153	-0.514628991533327	0.341160258319116	2.17576693934279	0.140199608394378	0.331427678314961	8.36734693877551	6.8671963677639
Stat3	33.3968469886658	-0.231962824595401	0.318674374499347	0.508783005620444	0.47566615871792	0.67857505826482	21.2244897959184	14.4773501186668
Stat4	10.8079057017881	-1.68409380455323	0.525691135484124	9.43171505674547	0.00213264749974562	0.0245719105850137	3.46938775510204	5.00464348364462
Stat5b	92.2942151806424	-0.176753614753448	0.159906396708213	1.19759863401168	0.273802162742809	0.495783437015352	52.6530612244898	37.55030440615
Stau1	56.8767607850262	-0.459405301462766	0.132384434835292	12.1783014778184	0.000483486494275103	0.00899599574702995	29.7959183673469	28.508409864823
Stc1	3.44871496078318	0.244816853045926	0.793352254625717	0.154560114433252	0.694215091202	0.831569855434022	3.87755102040816	2.11278505830152
Steap2	3.13492592785617	-2.13066216370665	0.901452507140581	5.27534093867325	0.021629551685578	0.103012685006134	0.816326530612245	1.77484263749871
Steep1	14.4202281699401	-0.204903814913646	0.240848173488408	0.724075608400199	0.394810281030206	0.611593393257236	12.0408163265306	9.10380765658859
Stim1	83.4563287873581	-0.331515808143004	0.152401003584725	4.6089310472189	0.0318058535806292	0.130124848125787	44.4897959183673	34.8725621710866
Stim2	70.9353427324391	-0.0748866881145754	0.185733217806721	0.1615015040245	0.68777786432389	0.827913673793271	46.530612244898	35.8270560313693
Stimate	52.6641735222658	-0.193747048755431	0.223944560315741	0.730205065709924	0.39281672679293	0.609605032646696	37.9591836734694	29.7750490145496
Stip1	35.3500505548055	0.0189422815146007	0.176031419627376	0.0116877466931555	0.913908529005439	0.961695095610342	28.9795918367347	20.7254153338149
Stk10	16.7370081778046	-3.41302495807903	0.885750338492559	10.421081741198	0.00124584898541627	0.0176615982981317	1.63265306122449	5.21102053451656
Stk11	5.69749274433082	-0.559701823123338	0.368021777971152	2.48810670488888	0.114709642351689	0.292058521191294	3.46938775510204	3.43617789701785
Stk16	18.45078981421	-0.0542455143682294	0.187292275890375	0.0832457635334549	0.77294610628427	0.88222469372446	18.3673469387755	13.4093488804045
Stk17b	10.0899476555082	-3.72397420570949	1.27313707486395	5.38055520942612	0.0203623968969142	0.0995794044204461	0.816326530612245	3.72252605510267
Stk19	9.90443087024568	0.337368511675636	0.205488933649866	2.59428700074011	0.107249694318093	0.280332405024182	11.6326530612245	7.2309359199257
Stk24	37.3683094177338	-0.255864792944228	0.166001805882489	2.37906567752418	0.122971074806273	0.304594363708802	27.5510204081633	21.3032710762563
Stk25	47.6102527453045	0.224658295573056	0.215961254876826	1.1111176752554	0.291839119754886	0.513967018801031	42.6530612244898	27.9640903931483
Stk3	56.0787100256364	-6.19422618644274	0.945927869191971	30.3719143689896	3.56654821551116e-08	5.98133912729324e-06	0.816326530612245	19.0382829429367
Stk32a	39.3882953467273	-6.45374802393493	1.16172972429105	17.1314502275475	3.4879921813972e-05	0.00137962156156019	0.408163265306122	23.0445774429883
Stk32b	15.3799886202396	-5.09229264117601	1.35437689748266	7.85865856331088	0.00505779032448849	0.0428427312118572	0.408163265306122	2.9047569910226
Stk32c	37.4885045502852	1.06116747781588	0.646625087098822	3.33528931966725	0.0678084803519829	0.210747483535271	48.9795918367347	24.4917965122278
Stk33	2.84168511508289	0.572133751631892	0.660506511290812	0.967358184996215	0.325339924814364	0.545544004041471	3.6734693877551	1.73614694046022
Stk35	7.39749059787688	-0.440621372932596	0.292753958981958	2.41715534160005	0.120012687757227	0.300590746051143	5.10204081632653	5.25229594469095
Stk36	7.14680633633778	-1.64159153747841	0.528072562604076	10.2702144014719	0.00135195091128132	0.0184900994640338	2.24489795918367	3.86956970384893
Stk38	119.45896286238	0.29116815325181	0.163368795442688	3.31550642184311	0.0686291729368499	0.212176812093989	68.9795918367347	48.0961717057063
Stk38l	19.0023367827807	0.0140521800227806	0.239902464041184	0.00383493539823121	0.950621081158285	0.98133289946224	16.1224489795918	11.1907955835311
Stk39	118.712966363395	-1.73678793270369	0.380630203203394	15.6030945535053	7.81266237475995e-05	0.00245056527056685	23.469387755102	50.1444639356104
Stk4	40.1023882992108	0.384467899567784	0.176734085347696	4.86770730806893	0.0273638320333253	0.118642633338561	40.2040816326531	23.3438241667527
Stk40	31.5811113241492	-0.21843511405572	0.25845386991447	0.688664177435612	0.406619115433017	0.62038515695251	20.8163265306122	15.5840470539676
Stmn1	37.4664527719674	-0.825777918040203	0.587681822436068	1.70465039403075	0.191680928250046	0.399430536038614	19.3877551020408	18.1560210504592
Stmn2	92.320582539555	-1.79151142224537	0.648404156462716	5.5363742662862	0.0186251323310898	0.0947681692801161	20.4081632653061	27.8273655969456
Stmn3	49.4126979939061	0.283550823124547	0.488536665054155	0.355188323751463	0.551190738022902	0.73503786077736	43.469387755102	23.4702301104117
Stmn4	55.8479700174475	-0.739293485533076	0.510779747000906	1.83546823613779	0.17548302779574	0.378837799329244	27.9591836734694	37.0317820658343
Stn1	11.9263379507868	0.453670516348285	0.249061300868273	3.35203415578349	0.0671220203361508	0.209442017312852	14.8979591836735	8.45371994634197
Stoml1	4.87436389058649	-0.132746939542155	0.402539324064149	0.0838931736178665	0.772089226912731	0.881928795670047	4.48979591836735	3.12919203384584
Stoml2	7.71007618085116	0.159025293167668	0.229136051028116	0.483320371001241	0.486922161997328	0.687586737580952	8.77551020408163	5.69342689092973
Ston2	82.6893838509515	-0.349637898986318	0.791894094852127	0.181945934008127	0.669706241631297	0.816135204284081	39.1836734693878	25.8538850479827
Stox1	9.03241421037489	0.740352629806042	0.936820850982397	0.78496923285536	0.375625667221362	0.592800457002546	12.8571428571429	9.82870704777629
Stox2	376.591839338317	0.437625363054172	0.295591769241514	2.39257726674668	0.121912491767411	0.303286258198279	93.6734693877551	69.6109792591064
Stpg1	2.41563488097219	-1.42633853132127	0.812718724640187	2.8195229251977	0.0931240783522882	0.256408370884291	1.22448979591837	2.03797337736044
Stpg2	2.98604011722815	-0.0513824905190017	0.437064672654487	0.00231570911694234	0.961619160173079	0.986627669885003	3.26530612244898	2.23145186255288
Strada	68.5534865158868	0.170877775588525	0.140751315122169	1.49180713367036	0.221936284428358	0.436515181476136	52.8571428571429	37.4213187493551
Stradb	44.0932072133504	0.117837693864292	0.172035016499274	0.467884722638701	0.493961907891392	0.692725262287649	35.3061224489796	25.3869569703849
Strap	11.4505024224958	0.125270860209559	0.183201785004022	0.461820691615571	0.496774297644415	0.695634694955805	13.0612244897959	8.71685068620369
Strbp	123.288731305464	0.0769175360413981	0.242558455361098	0.101852189595775	0.749618154929052	0.868453846246217	65.3061224489796	45.8672995562893
Strip1	19.0022605744424	-1.46367703200544	0.48932506886554	7.57420224096984	0.00592095797285293	0.0473970455503759	5.71428571428571	7.9738933030647
Strip2	89.5105404790507	0.880386003160398	0.802447548595096	1.43889537354721	0.230318176666581	0.446438900618316	52.6530612244898	34.3772572489939
Strn	183.607567858041	0.981238950438728	0.351965982920208	9.46708759917942	0.00209191230316932	0.0243179971804655	87.3469387755102	63.6312042100918
Strn3	261.23141543255	0.30280064731617	0.0363074289796003	65.1097044778085	7.08423400957397e-16	8.10049957931104e-13	88.3673469387755	70.2197915591786
Strn4	58.3749838759577	-0.0721351442842921	0.221783668724568	0.104884852625673	0.746044551044948	0.866321755133166	43.0612244897959	37.5554638324218
Sts	7.20249969102506	-0.0139507382718918	0.530038510955755	-0.00109487779991468	1	1	7.34693877551021	4.47838200392116
Stt3a	30.679362781294	0.0815925969378243	0.129480048897909	0.393001551283305	0.530725863676398	0.721676230924093	26.9387755102041	18.0373542462078
Stt3b	63.356025149925	0.0356435323252473	0.131499927153081	0.0737530348801556	0.785948747505156	0.890119155962529	44.0816326530612	32.0555154266846
Stub1	31.3015309348908	-0.293971370015694	0.167476988786876	3.1087062329118	0.077874796774857	0.229287696565462	21.8367346938776	18.3701372407388
Stum	24.8358377177506	2.19520715334839	0.824674030292256	11.0809508817813	0.000872190641056823	0.0136958974821632	50.8163265306122	14.0929728614178
Stx12	49.0134192315916	-0.0880382113718134	0.15087724196924	0.339333173138357	0.560214380111866	0.740865994432452	37.5510204081633	28.1911051491074
Stx16	86.8075493120765	-0.0148152417285671	0.104067620588746	0.0203032171430095	0.886693484690629	0.94764471496633	57.3469387755102	43.0218759673924
Stx17	22.2160816321509	0.182504442609038	0.197703017548057	0.862679439257818	0.352989954328858	0.572074070117298	22.0408163265306	15.41894541327
Stx18	36.783504358897	0.00735334905591443	0.1465081778848	0.00256394630821433	0.959616033612318	0.985770721809282	34.2857142857143	23.078113713755
Stx1a	23.4306232406734	-0.973085994897823	0.453413141800084	4.02125083587862	0.0449303788899403	0.161605463448004	11.8367346938776	10.4014033639459
Stx1b	108.882528000607	0.818700900110666	0.519799466171254	2.92398387102071	0.0872721523481395	0.246039394984992	77.3469387755102	43.9841089670829
Stx2	20.0496479894376	0.181564687257756	0.26547434326536	0.48162368342696	0.487687773837156	0.688146378654224	21.6326530612245	13.7963058507894
Stx3	23.4655785420558	0.717219558713381	0.464300790897439	2.71726705040192	0.0992678486470437	0.266964079598571	27.5510204081633	14.0310597461562
Stx4	21.434081922878	-0.855461844880218	0.337209729680318	5.94956821107633	0.0147208915029949	0.0820741903034884	11.6326530612245	14.420596429677
Stx5	33.4317221460554	-0.144220278105808	0.119523722675684	1.50376459435984	0.220093024968088	0.434624727876645	24.4897959183673	20.0753276235683
Stx6	33.9953374969075	0.476052537143503	0.211340407177229	5.36779580650568	0.0205118820973933	0.0999994003957415	35.9183673469388	23.0162005984934
Stx7	54.3615100406096	-0.234502729517512	0.256498608922186	0.807610837468928	0.368827551377092	0.585820550728762	38.1632653061225	26.1376534929316
Stx8	103.93968680146	-0.0640325376241545	0.11784674747661	0.293086946964877	0.588249099318694	0.761251560113645	54.4897959183673	44.1234134764214
Stxbp1	153.81605825966	0.399611009719902	0.347029438679423	1.43332420508818	0.231222691715742	0.447634675001368	78.5714285714286	48.5269837994015
Stxbp3	67.81989839875	-1.68916401834285	0.420555435225885	12.3815705114362	0.000433592292668155	0.00837745600181267	18.5714285714286	35.5381281601486
Stxbp4	29.9768826023611	-2.68507456234911	0.685732391012282	10.6885532176461	0.00107800479790033	0.0160653369052019	4.28571428571429	11.0592302136002
Stxbp5	130.430331483997	-0.915386345691869	0.174510201245393	24.5453143155817	7.25826298815909e-07	6.78662949146252e-05	46.530612244898	45.4880817253121
Stxbp5l	397.166894628547	1.16572887589185	0.479563856558181	7.50850373612207	0.00614083641815873	0.0483786984762507	98.7755102040816	61.0850273449592
Stxbp6	166.947785450279	-5.35159004563508	0.605140342872425	42.0750439477792	8.78370314990708e-11	2.76203545548828e-08	3.87755102040816	44.8637911464245
Styx	43.8318141271653	-0.120351157040073	0.121214519538233	0.993262697422779	0.31894624809775	0.540879858241	33.6734693877551	26.4626973480549
Styxl1	39.5301619970399	-0.0953540684114949	0.189858433782202	0.2514139147072	0.616081251637176	0.779898347734743	29.3877551020408	24.4402022495099
Sub1	33.3966705353572	-0.066313396813238	0.211290533854397	0.097416687815894	0.754952013776406	0.87214229923138	27.3469387755102	22.9439686306883
Sucla2	48.7778592973318	-0.025117937926532	0.139777473005617	0.0321301737219528	0.857742256598131	0.929597909799233	37.1428571428571	28.1137137550304
Suclg1	29.962783115219	0.250119712754891	0.151208916377249	2.73381169890285	0.0982445540710585	0.264891747289555	29.5918367346939	19.3220513878857
Suclg2	41.1223236363929	-4.73587049026842	0.744429237501393	29.3750088822242	5.96418337349947e-08	9.37718730898455e-06	1.22448979591837	17.0931792384687
Suco	83.079912429975	0.154987751688384	0.102471580324719	2.29503357594513	0.129788404190959	0.314905319751371	53.469387755102	38.8556392529151
Suds3	49.7308186445655	0.139872626038579	0.146873570752912	0.911028391799164	0.33984170329656	0.560300031991628	43.469387755102	28.3794242080281
Sufu	69.5371327877367	0.113824344076786	0.17085858674055	0.448804675805377	0.502903141979134	0.700402675819574	47.5510204081633	34.1012279434527
Sugct	54.6237877935574	-2.02978899232459	0.524854640425468	10.8801469098182	0.000972005362816817	0.0147477484360795	10.2040816326531	19.0021669590342
Sugp1	66.4442249334844	0.0651681073698061	0.131520497619557	0.248383035926963	0.618215939770639	0.781652334900228	51.0204081632653	35.7238675059333
Sugp2	27.744114853288	0.0952033717609562	0.166194359336853	0.324929570191898	0.568660105691367	0.747867713235678	24.2857142857143	18.0992673614694
Sugt1	34.0013680192322	0.0611935282328929	0.107031400310509	0.32258795021653	0.570056516759296	0.748842910475031	29.7959183673469	20.7331544732226
Sulf1	26.892966817061	-1.32577130344987	0.801937435703723	2.15819885513906	0.141810832489439	0.332886757871136	10	12.6638117841296
Sulf2	68.5408969128103	-2.06373856579532	0.758772936904236	5.1463679685196	0.0232950495203682	0.107624204345484	15.3061224489796	21.4838509957693
Sult1a1	3.61103190547511	-0.307566901044256	0.462577034761871	0.381859245670967	0.536609875416192	0.724426211547157	2.6530612244898	2.23403157568878
Sult1d1	0.753113973612485	-0.981770088835622	2.22426763954084	-0.0447319741797116	1	1	0.204081632653061	1.64585698070375
Sult2b1	15.2462697276012	0.890137552227642	0.456027385441683	4.48623829588405	0.0341687845691487	0.136133979192509	23.265306122449	9.73583737488391
Sult4a1	23.187821567963	-0.257706431892632	0.483425162082922	0.267690591644396	0.604885166811382	0.77365276774403	17.7551020408163	14.6579300381798
Sult5a1	0.757815628061936	1.49748621690824	0.654383075669098	6.65519811392767	0.00988669781585945	0.0645328931644423	2.04081632653061	3.77927974409246
Sumf1	22.7727455235886	-0.00779186740254709	0.242987689956506	0.000795609474039338	0.977497413002097	0.99554351908829	19.1836734693878	13.7524507274791
Sumf2	10.721486209816	-0.506887833247667	0.303574255227618	2.79963256100928	0.0942859120346379	0.258147192331666	8.57142857142857	8.27571973996492
Sumo1	63.7045258007322	0.306720778602098	0.100054484799872	9.35582692856553	0.00222277658320629	0.0251647919564075	52.6530612244898	34.9705912702508
Sumo3	24.5206507228593	0.349162264864261	0.150917906312901	5.20767104896436	0.0224874381357945	0.105304168604625	23.6734693877551	13.5873490867816
Sun1	107.144654506722	-0.12385999398937	0.194443082559668	0.398562211202943	0.527832726479251	0.719137785274699	59.7959183673469	48.4702301104117
Sun2	13.8040698545201	0.546215208678079	0.369371516314167	2.36553655284467	0.12404125814194	0.306340260143202	17.1428571428571	11.7222164895264
Suox	5.39002473498022	-0.553166459491885	0.433788884558844	1.59944911533933	0.205981296587129	0.418011092041451	3.06122448979592	3.03890207408936
Supt16h	62.3438166071186	0.0740146608372472	0.0808839098773229	0.823718658921962	0.364095155998441	0.582688878272637	44.0816326530612	32.3882984212156
Supt20h	70.7694260579503	-0.251095809030466	0.138724837895475	3.2226668894366	0.0726252185789274	0.219683881598883	40.8163265306122	35.6335775461769
Supt3h	110.721489401667	-0.61240506355283	0.164989462945911	12.861809982197	0.000335356075448906	0.00702366955952298	44.8979591836735	47.1545764111031
Supt4h1	18.0291640708099	0.0578237472018479	0.172878550355555	0.111474931619796	0.738471155139446	0.86148118988536	17.3469387755102	12.5451449798782
Supt5h	67.2747072547537	-0.119950968595561	0.0805436029215049	2.27861513941775	0.131168950074264	0.317216507216706	47.3469387755102	35.8580125890001
Supt6h	107.700734844549	-0.0605981628771235	0.0905736161328398	0.449147841777631	0.502739908720766	0.700402675819574	66.3265306122449	50.3792178309772
Supt7l	8.36024749329201	-0.318425290235324	0.255964386343193	1.62353958524955	0.202598948433529	0.414221322073622	6.93877551020408	6.07780414817872
Supv3l1	34.6838029585831	0.242178279053846	0.161029826812858	2.28166748450485	0.130911058873327	0.316836501541025	33.265306122449	20.9550098029099
Surf2	37.9389128902315	0.335965989929143	0.18637174129393	3.33071210828348	0.0679974280477282	0.211021872683031	38.7755102040816	21.2155608296357
Surf4	7.9092715343534	-0.318407074648777	0.279273388308343	1.35548916258574	0.244320781520875	0.461837509763986	5.91836734693878	5.14394799298318
Surf6	9.84182578880915	0.033132248960063	0.224072236647379	0.0234765708574969	0.878224265185737	0.94380594732623	8.97959183673469	6.10360127953772
Susd1	10.2383590143851	-2.87971910208948	0.813159807274921	10.0063216431444	0.0015600379603753	0.0202081951242024	1.42857142857143	6.25838406769167
Susd4	53.5803144717131	-0.333433003387572	0.623518254523277	0.268116410511084	0.604598107719843	0.773530317335856	34.4897959183673	23.232896501909
Susd6	104.299564918415	-0.560183227349448	0.305196996812054	3.05268115670242	0.0806039758489236	0.233953192140761	45.5102040816327	41.0329171396141
Suv39h2	7.60945094262904	0.273289972027696	0.301320235913899	0.868737038539393	0.351305187164236	0.570699639063979	9.79591836734694	6.12681869776081
Suz12	54.6946083380299	-0.153144791227497	0.091775406053568	2.88242032879953	0.089551327171299	0.25024706690642	35.9183673469388	29.994324631101
Sv2a	47.2587454032668	0.646524533566942	0.371871638152537	3.40610708404165	0.0649555138665124	0.204716289207148	51.6326530612245	25.6836239810133
Sv2b	45.4430337559871	-1.18486104363599	0.984296962079798	1.15980349021947	0.281506298555143	0.503320037302529	13.8775510204082	17.6013827262408
Sv2c	247.529194239484	1.02157336896114	0.669761588525107	2.86698817320871	0.0904139246709017	0.251598748785531	90	41.6881642761325
Svbp	4.42887309132049	-0.279751733095506	0.453519670039804	0.32448496598272	0.568924729170707	0.74798110625161	3.26530612244898	2.38623465070684
Svep1	8.68101863997995	-3.93018696204441	1.06502435000839	10.3833825728665	0.00127154527367506	0.0179299287581669	0.612244897959184	4.88339696625735
Svil	55.7918678498292	0.384455764296831	0.606107325480164	0.425206616733703	0.514350411049602	0.709141671619193	37.9591836734694	17.0519038282943
Svip	7.90674313948984	-0.277009201492402	0.34345448270858	0.623077088996752	0.429906113656054	0.64045470775386	6.93877551020408	6.64018161180477
Svop	84.4322551301138	0.805714811156173	0.615874362294466	2.01417242239313	0.155836220284953	0.353045385220487	67.3469387755102	36.7557527602931
Swap70	24.4952323993645	-2.34735892882522	0.795372473199928	6.08557352829325	0.013629011640054	0.0787801968789518	3.46938775510204	9.83128676091219
Swi5	37.8865285113164	-0.0329466489381111	0.131514054941708	0.0629273900593716	0.801927512888184	0.899424868202755	30.8163265306122	23.2509544938603
Swt1	72.9008785932842	-0.02203886100969	0.156698218830242	0.0197860097048306	0.888136372324108	0.948433724574106	48.3673469387755	38.3396966257352
Sybu	183.239046842201	0.813549126498892	0.481611690439869	3.36238727218802	0.0667013094772991	0.208543144570089	87.5510204081633	51.331131978124
Sycp2	10.5412148288071	-1.72951649290073	0.681305403465173	5.28541407859404	0.0215047777938047	0.102651648990693	3.06122448979592	4.76215044887009
Syde2	20.911035253167	-1.40957519949056	0.978800180466434	1.58930849352043	0.207424958621983	0.419540211027899	7.55102040816327	10.7599834898359
Syf2	8.18780521224986	-0.490321257726695	0.28880836074156	3.07771291458778	0.0793720665684666	0.231704510198184	5.91836734693878	5.77081828500671
Syk	3.80549970427046	-2.7929642091331	1.65743949842659	1.63480555748612	0.201039658781598	0.412105089334247	0.408163265306122	1.64069755443195
Sympk	16.9514903783784	0.236922897887733	0.16950570023713	1.91795519141374	0.166082254131327	0.366849058930516	18.3673469387755	12.4187390362192
Syn1	44.2756515659714	0.516448306931841	0.456518076064704	1.41094608995104	0.2348994004211	0.451820043745879	39.3877551020408	22.3274171912083
Syn2	310.645364397331	0.519158715920225	0.611468263606029	0.801110769174784	0.370761475182805	0.588075389010002	93.6734693877551	52.6493653905686
Syn3	168.262584612821	-0.41330453877887	0.307061146087468	1.67885461455171	0.195076716829341	0.404163225873736	60.4081632653061	49.1925497884635
Sync	30.6629976022595	-0.874277654656608	0.357955592318344	5.30796391120634	0.0212281516866129	0.102067160517667	14.6938775510204	13.9975234753895
Syncrip	55.1905653361549	0.175753618273651	0.111932928059502	2.45546588093282	0.11711641591242	0.29597956185381	44.0816326530612	29.9736869260138
Syndig1	178.986817199911	0.899088682851889	0.807837964106046	1.48925319540058	0.222332366945344	0.436952579912271	84.8979591836735	41.3373232896502
Syndig1l	19.7285607069703	2.11049366811201	0.922903790061057	8.09928654581233	0.0044282685795631	0.0394429686546398	44.2857142857143	15.8188009493344
Syne2	48.4346705208662	-1.22604252198391	0.498482864366384	4.9119805886769	0.026671041802833	0.116989867995225	17.5510204081633	20.031472500258
Syne3	3.49138384530239	-2.11075646825709	1.00291332013227	3.73313333914575	0.0533432387503178	0.179831481372688	1.02040816326531	3.2762356825921
Syngap1	42.9141071501667	0.596993129170453	0.429419284924846	2.16457370250873	0.141223782524004	0.332247613952293	44.2857142857143	27.3939737901145
Syngr1	25.6637268190045	0.0416874640926779	0.283507249288161	0.0223204868113953	0.881237676865294	0.945025790741893	21.0204081632653	13.4170880198122
Syngr2	5.83464122820964	-3.72388175569637	1.54507227322724	3.63362135399836	0.0566234827545588	0.187128262240368	0.408163265306122	2.59519141471468
Syngr3	25.7603197522094	0.0205842768985374	0.483163971458691	0.0019950104392592	0.964373901583891	0.987540066215771	24.4897959183673	14.5315240945207
Synj1	166.404730578531	0.221377597061166	0.173213579317768	1.69678314337148	0.19270920970208	0.400568650096116	82.6530612244898	56.4750799711072
Synj2	31.1377208610315	0.406460924752876	0.698712696824198	0.371126327336242	0.542390962494618	0.727942865660026	29.3877551020408	20.390052626148
Synj2bp	53.8848638260959	0.453279370549246	0.138217937762273	11.057308290221	0.000883382971086003	0.0138047073964947	47.9591836734694	27.9021772778867
Synpo2	15.3992953360759	1.29346578071999	0.938833574438899	2.37731528956397	0.123108955543136	0.304864509626919	13.265306122449	5.22391910019606
Synpo2l	3.55065328839239	0.520029712841415	0.477779529182238	1.34630969334557	0.245924298697679	0.463892595833745	4.89795918367347	2.21855329687339
Synpr	156.992549705444	-1.67896161863345	0.798520669430789	3.23208087382864	0.0722088822287258	0.219170685490568	24.2857142857143	39.7327417191208
Syp	52.9831029450582	0.556020133740879	0.462520304412628	1.60668045231387	0.204959056655391	0.416878236515445	49.5918367346939	22.7014755959137
Sypl1	60.274974783803	0.402123228262739	0.214781540191639	3.72312412357542	0.0536638749739683	0.180428821016459	51.2244897959184	31.6556598906202
Syt1	2152.64110797958	0.89423562754652	0.768830528463065	1.62581937841969	0.202282263735961	0.413842926686876	99.7959183673469	57.8681250644928
Syt10	19.7854490402361	-2.05043298173694	1.02624950360365	2.80930007353072	0.0937192573841059	0.257267747572519	4.08163265306122	14.4876689712104
Syt11	129.54441874712	-0.0305893294074075	0.221512260094404	0.0189744683002573	0.89043970638915	0.949470212526511	68.3673469387755	58.8355174904551
Syt12	24.2581051118319	1.70973249725833	0.563298444231174	12.8110372638353	0.000344580476555488	0.00717899083259746	47.1428571428571	15.5840470539676
Syt13	17.548659951711	1.57916132588347	0.666446472255244	7.70566029160193	0.00550479331919141	0.0453730605300062	33.0612244897959	10.6671138169436
Syt14	160.11755503471	0.527748961413167	0.40005367945146	1.9330887590645	0.1644209149224	0.364870548322857	80.2040816326531	53.8721494169848
Syt16	155.403371838694	0.885840414228829	0.662121236411042	2.14547578103361	0.142990701395185	0.334238439351168	86.734693877551	46.0246620575792
Syt17	11.2951166652469	-4.57261642167679	1.39802088413086	6.35909398774493	0.0116781160982523	0.0712258106508247	0.408163265306122	2.96924981942008
Syt3	19.2271494324587	0.262772442677656	0.350164455714824	0.592270551653769	0.4415424511863	0.650318612531766	21.2244897959184	12.5270869879269
Syt4	16.8982813229631	0.51235159418555	0.6226206048673	0.755765396953393	0.384656988382735	0.601618453105949	18.9795918367347	10.7780414817872
Syt6	59.1688159925488	1.93332620971283	0.877023531371477	7.18968207384705	0.0073323971172786	0.0537331207388165	73.265306122449	20.6428645134661
Syt7	38.4594713664976	0.51654524578451	0.735071568310925	0.550641659724306	0.458055630807601	0.664760793858389	39.1836734693878	25.6036528738004
Syt9	17.0661099379796	-0.307407179574302	0.479802409526603	0.377323425669374	0.539039185999777	0.725836086233294	12.0408163265306	11.8692601382726
Sytl2	38.9023879899793	-0.873070446857677	0.58491500327659	1.9061736588294	0.167388914982694	0.368803046022163	19.5918367346939	26.3853059539779
Syvn1	21.1576521732121	-0.169784183276851	0.200907589928199	0.711395427898424	0.398980952539796	0.615684201336768	16.9387755102041	12.6328552264988
Szrd1	43.1416698198098	-0.399849015752463	0.190206490036654	4.34410726571309	0.0371372321025475	0.143329888120848	28.5714285714286	23.385099576927
Szt2	19.2284595076846	-0.0460321290858627	0.169973335638187	0.0730741562512094	0.786912296084438	0.890649047075503	18.5714285714286	14.7972345475183
T2	3.44844367246263	-3.80294902542799	1.04411286852898	11.4128776526647	0.000729367697057732	0.0120710353863055	0	2.96924981942008
Tab2	67.7133109673977	-0.58134479151688	0.266333484138857	4.37663401828149	0.036434880867051	0.141471746872409	36.3265306122449	29.0965844598081
Tac1	55.5411398326368	0.44656263881095	1.03266509403838	0.203369285093459	0.652014891478737	0.805840945761968	21.0204081632653	14.9623361882159
Tac3	11.4800299195465	-1.03667098829266	0.944553988480354	0.988342935036485	0.320147713155509	0.541457299458113	3.6734693877551	6.01847074605304
Tacc1	116.763439507347	-0.634659188453671	0.369565709666897	2.62730015762099	0.105040188707872	0.276400730871886	47.9591836734694	51.7026106696935
Tacc2	71.2444569129292	-0.0331760369513592	0.439076892037791	0.00567235483367767	0.939964057480037	0.975802159186627	47.3469387755102	31.2119492312455
Taco1	12.1689793985272	0.372423136422667	0.20991685040727	3.06308368997975	0.0800895426077347	0.233186635861131	13.265306122449	7.65658858734909
Tacr1	95.087759904767	-6.27555346972374	1.74227238008251	5.3466867615233	0.020761686945573	0.100554677859614	0.612244897959184	3.41296047879476
Tacr3	5.24161383782198	-4.32694917670077	1.20276101238926	9.8013265106573	0.00174386033606544	0.0218686692991337	0	2.09988649262202
Tada1	8.83644733821848	-0.362149006061535	0.29115692470607	1.55365793568512	0.212596241922462	0.425772526024369	7.14285714285714	6.80270353936642
Tada2a	58.9455466046143	0.00876236991114972	0.104740201703855	0.00702531583533528	0.933201806575805	0.972558813746829	44.4897959183673	33.3995459704881
Tada2b	11.5234366557967	-0.209323041316547	0.229339511667825	0.849826637922547	0.356601385678779	0.575485274450562	9.18367346938776	7.71592198947477
Tada3	35.2163268481817	-0.199473281919231	0.134796694794807	2.24151109407751	0.134349630024934	0.322182964052167	27.5510204081633	21.3290682076153
Taf1	62.0992579571116	-0.127734677058359	0.0846665696277906	2.34254011183441	0.125884136714586	0.308950374945573	42.2448979591837	33.5414301929625
Taf10	9.82711060594225	0.835210397552073	0.234193476676241	12.4964393993115	0.000407728363593901	0.00807623205871511	15.1020408163265	7.08905169745124
Taf11	8.86211976954678	0.035215424787083	0.217730172618948	0.0278218766677583	0.867528275680835	0.93623085813072	10.4081632653061	7.06067485295635
Taf12	12.6045163026642	-0.0110108888063428	0.197837761878566	0.00268070063111736	0.958707591141828	0.985314408887212	12.0408163265306	8.36342998658549
Taf15	133.377366799926	-0.0853518686019698	0.0935328512140227	0.833720246271241	0.361198982266026	0.579695323089047	71.2244897959184	55.1826436900217
Taf1a	16.2599668420713	-0.1299986623453	0.178982912024655	0.536958451357691	0.463695983434008	0.668425287827512	15.1020408163265	11.0231142296977
Taf1b	21.7569223894666	-0.144742698019095	0.166756040923132	0.765557071079002	0.38159502699219	0.598541245729863	17.7551020408163	14.5599009390156
Taf1c	7.00051052649287	-0.451180711507156	0.306152135652211	2.24438353420749	0.134100341787395	0.321769190958004	5.30612244897959	5.41223815911671
Taf1d	185.073467058644	0.0539809399899888	0.235659729905735	0.053044630851673	0.817847626959358	0.908655370717676	83.0612244897959	58.7374883912909
Taf2	43.9368739806546	-0.159435387427146	0.133849749330555	1.43589829934945	0.230804239727258	0.44710545622816	33.6734693877551	26.7232483747807
Taf3	116.290651849921	-0.270065507506191	0.109674223058183	5.96202383363425	0.0146172528116514	0.0817500248399074	58.5714285714286	47.1932721081416
Taf4	23.8549228926942	0.0331286469149474	0.148879622629764	0.0496637189195326	0.8236494642121	0.911718996819484	20.4081632653061	15.5763079145599
Taf4b	21.3670573343502	-0.222512982499266	0.411906377641448	0.281689479672877	0.595596004134812	0.766880904598242	14.2857142857143	11.936332679806
Taf5	8.29672885431686	0.178934319690568	0.235889707125857	0.575393986344352	0.448123415868168	0.656093158513539	8.57142857142857	5.75791971932721
Taf5l	7.14232042502988	0.125949017415609	0.237632465272071	0.284194192695168	0.593965279210034	0.765852924849186	7.55102040816327	5.21360024765246
Taf6	9.89770253194107	-0.0952202717048561	0.221900007727153	0.182819559603445	0.668961269577027	0.816040621543967	8.97959183673469	6.8878340728511
Taf6l	10.3051853403575	0.0831748754076093	0.222145446461953	0.144180397095738	0.704159999255077	0.837673792683316	9.79591836734694	7.04777628727686
Taf7	10.0027271252565	-0.198802954312234	0.295178636467056	0.439417114564662	0.507403923564502	0.703807515504446	7.75510204081633	6.56536993086369
Taf8	15.307412892466	-0.303711572584202	0.230184814085369	1.76406180740128	0.184118687800205	0.389610507259585	12.0408163265306	9.69972139098132
Taf9	24.1115589196396	-0.0533997819010312	0.188978907010185	0.0790097433454093	0.778643887738502	0.885193674979653	20.2040816326531	14.9416984831287
Tafa1	116.404239481314	-6.31126004222075	1.15725061374808	13.4558231948231	0.000244246903935254	0.00566768495914001	0.816326530612245	8.80714064596017
Tafa2	498.323444026216	-0.424632313850871	0.735116838546605	0.306576516728455	0.579788609139762	0.756021265370094	79.7959183673469	45.4235888969147
Tafa4	10.8301465581081	-5.28175063363335	1.39620948439267	9.07911532974981	0.00258545091749707	0.0277099882471012	0	2.5461768651326
Tafa5	135.658157329305	-0.681799460090806	0.418102064499279	2.34076934691961	0.126027298041359	0.309241387975852	49.1836734693878	46.7237643174079
Tagln3	17.6009212808761	-0.213729173364393	0.504253332085197	0.169029315672901	0.680975930180261	0.823308283600101	13.8775510204082	8.6936332679806
Taldo1	10.9491943493292	-0.678373292363181	0.378885215238657	3.09447213323574	0.0785586268410156	0.230276880223303	7.75510204081633	8.87163347435765
Tamm41	11.2485966411651	0.391714787295912	0.217513303850318	3.17752033001477	0.0746579479847333	0.224009463204193	13.265306122449	7.67206686616448
Tanc1	47.7345993734055	-0.234384700771772	0.73263913857006	0.0966446464381079	0.75589396217059	0.872660326404927	27.3469387755102	21.05561861521
Tanc2	672.701312825545	0.736639120062149	0.273607174444676	8.41742948627257	0.00371640850420174	0.0350325346570921	99.7959183673469	71.5612423898462
Tango2	97.8256080795249	0.341670176325759	0.290033054572485	1.47726810157269	0.224202442793776	0.439323621352254	64.8979591836735	39.5315240945207
Tango6	43.6876964124387	0.350119200113137	0.224895327026523	2.53900170602446	0.111064988290754	0.286351072500872	36.9387755102041	24.2338251986379
Tank	32.8349403967447	-0.119016782973936	0.294436464501869	0.160439186385929	0.688752490146774	0.828384475673489	24.0816326530612	22.2500257971314
Taok1	227.707903067948	0.033337268644448	0.0866898842867709	0.14816602997962	0.70029416261702	0.835232719839187	81.4285714285714	67.8696728923744
Taok2	34.3561220449736	-0.167017832813264	0.131781929038517	1.64162450952142	0.20010272461667	0.410519013248814	26.1224489795918	20.7512124651739
Taok3	71.6327024570621	-0.654055310885193	0.16001665784053	16.007345271066	6.30972077067854e-05	0.00213179198601767	35.3061224489796	36.0566505004644
Tapt1	30.8180293212778	-0.312443340915425	0.165957486251128	3.56270586583798	0.059091340243733	0.192851810478898	22.2448979591837	18.6590651119595
Tarbp1	29.5292745765157	-0.0574576645195457	0.292305642727896	0.0375610034393503	0.846327308369523	0.925098191072553	24.4897959183673	18.0889485089258
Tarbp2	8.36268060022472	0.049626732687222	0.232559164448508	0.0486835778012846	0.825369985736591	0.912579437464385	8.77551020408163	6.33577546176865
Tardbp	39.916001787223	0.496624313836135	0.123658033382236	15.8810151985446	6.74519561262404e-05	0.00220940287540587	41.0204081632653	22.5699102259829
Tars1	10.8704532649353	-0.156186977912849	0.228968189102973	0.469573483051249	0.493183451732991	0.692173784411689	9.38775510204082	7.35476215044887
Tars3	19.6683355496464	-0.576716840977397	0.20687621120502	8.16723216228309	0.00426539473886203	0.0386250072177154	13.469387755102	13.2984212155608
Tasor	99.2050892367667	-0.103490778777295	0.110622805259629	0.868950679653153	0.351245968721045	0.570699639063979	54.8979591836735	45.7021979155918
Tasor2	65.472679725141	0.311268451504353	0.135263562621611	5.40648762622368	0.0200620431567382	0.0986422573855234	50.8163265306122	31.7743266948715
Tasp1	72.2815384960963	0.441919922316388	0.169637082917526	7.21518426018679	0.00722893930252051	0.0533287968018199	57.7551020408163	37.2871736662883
Tatdn1	26.552412389146	-0.106368067610882	0.125171144063954	0.739214487466938	0.389912622016844	0.606778755139201	22.8571428571429	17.802600350841
Tatdn2	7.86618632962651	-0.322416550734526	0.273310916897022	1.46399628347172	0.226295339117354	0.441391827385888	5.91836734693878	5.21875967392426
Tax1bp1	115.483080745238	-0.459691684413033	0.194635847714023	5.21424969152417	0.0224025118567316	0.105056250966563	53.6734693877551	49.4969559384996
Taz	27.5635523044335	0.314036814224081	0.154592687525947	4.11454703528238	0.0425159090460515	0.156409799351049	27.7551020408163	17.0312661232071
Tbc1d1	96.4466239927269	-2.91259491449419	0.640577759791015	12.8943366071871	0.000329577894294099	0.00697883965392454	9.38775510204082	16.7113816943556
Tbc1d10a	18.7370474407105	0.141132214754836	0.36515571184708	0.15572096309063	0.693127074590244	0.830933315306527	18.1632653061225	11.5209988649262
Tbc1d10b	20.2590913087651	0.0965902990494906	0.212131649731432	0.2111034302593	0.645903918066199	0.801517312691067	21.0204081632653	15.1042204106903
Tbc1d10c	4.04513316198929	2.04417946678528	0.522511735136412	21.2571094067351	4.01617998827762e-06	0.00026273598621127	13.0612244897959	3.57806211949231
Tbc1d12	65.6964646300311	-0.382757128795923	0.205111524298564	3.32938707312928	0.0680522306334313	0.21113985123515	37.1428571428571	34.3540398307708
Tbc1d13	8.23988793651047	-0.340950929536857	0.269654902079469	1.65775075200281	0.197907286628053	0.407410450279484	6.73469387755102	6.01589103291714
Tbc1d14	45.6914586025289	0.166213051410902	0.14755634404605	1.27723705370045	0.258413391138061	0.477597343763774	37.1428571428571	25.4024352492003
Tbc1d15	49.8686626868336	0.136506604027706	0.11395412705084	1.42303211474393	0.232904975930976	0.449341494042723	40	28.7586420390053
Tbc1d16	44.0649391196737	0.616418156457857	0.332380645141522	3.82736070112264	0.0504222717675046	0.173461614118366	42.8571428571429	28.0595397791766
Tbc1d17	9.17039918318966	-0.0109136486188394	0.320024033502451	0.000207036350616363	0.988519828450472	1	9.18367346938776	7.20771850170261
Tbc1d19	46.8123624789315	0.128156419345128	0.154079728067786	0.692785038170314	0.405218698418072	0.619497476801175	37.3469387755102	26.2846971416778
Tbc1d2	3.38277514910404	-0.618973400687505	0.452979464075742	1.93664641216458	0.164033124530652	0.364320588492123	2.44897959183673	2.5461768651326
Tbc1d20	30.8849373831481	0.0129135533277047	0.227007047134581	0.00336511054774746	0.953741003299773	0.983062982625452	25.5102040816327	17.9522237127231
Tbc1d22a	70.8879852119518	-0.189110619450423	0.165290255662272	1.28755190750394	0.256499593521218	0.475497698940292	47.7551020408163	38.2261892477556
Tbc1d22b	29.9967240134316	-0.00586843855126157	0.145248500088272	0.00158735884406269	0.968219352975542	0.990022195083844	25.5102040816327	18.6822825301826
Tbc1d23	63.2147405700121	0.0530902526110461	0.105700985776547	0.251535449453741	0.615995989471047	0.779898347734743	47.3469387755102	34.3617789701785
Tbc1d24	17.7214467882594	-0.13015251509475	0.259041458642972	0.246385795675906	0.61963152627073	0.78242398729377	14.4897959183673	10.579403570323
Tbc1d25	16.6655568940024	-0.634079593574827	0.269747940046858	5.58027549523445	0.0181638651343438	0.0933235594474327	10.4081632653061	10.6516355381282
Tbc1d2b	39.351232341973	0.129741190844803	0.261656103273858	0.250687103126211	0.616591682071631	0.780308902011971	31.0204081632653	21.4864307089052
Tbc1d30	25.7111400194346	0.412109493213732	0.39643387188799	1.16069914469767	0.281320591168711	0.50319260462458	25.7142857142857	16.1206273862347
Tbc1d31	37.2073924423891	-0.225343490388627	0.196432510984382	1.28428582770107	0.257103676432447	0.476196442669316	23.6734693877551	20.5757919719327
Tbc1d32	33.2250793008185	0.0694929430900867	0.187422249135152	0.138806047082994	0.709470859736381	0.840988075936688	28.5714285714286	19.288515117119
Tbc1d4	56.3281065419496	-3.91012161194143	0.713019115731068	18.276455523931	1.91053978546803e-05	0.00087068005150786	2.24489795918367	17.366628830874
Tbc1d5	283.009046074563	-0.359246946479381	0.249089550251822	1.94452083379633	0.163178508640569	0.363331435949916	79.7959183673469	77.6338871117532
Tbc1d7	10.3224461934663	-0.672482173655213	0.280645978958023	6.3668094314952	0.0116274468305832	0.0710987001628954	5.91836734693878	6.43638427406872
Tbc1d8	56.3964379021776	1.09694475995282	0.325840956062809	13.9129154609141	0.000191478195515365	0.00475032099248967	62.8571428571429	30.8507893922196
Tbc1d8b	7.82842904813965	-0.461781923129529	0.373200031227895	1.46590277340556	0.225993258009831	0.441114711242653	5.51020408163265	5.69600660406563
Tbc1d9	48.5993322548394	0.706280560660074	0.447671808223447	2.84818035444027	0.0914774203844272	0.253380971943476	43.8775510204082	20.183675575276
Tbc1d9b	38.9768640588111	-0.335130412065213	0.220734195200544	2.23371959042129	0.135028438593628	0.323263010128658	25.9183673469388	19.7915591786193
Tbca	42.7079303113788	-0.236380507279936	0.1092407530571	4.94019003950473	0.0262391515478938	0.116209876115989	29.3877551020408	23.5785780621195
Tbcb	35.4730213816036	-0.402948873831067	0.2984880834527	1.71887666157227	0.189837707508505	0.397168776620421	24.4897959183673	21.3548653389743
Tbcc	8.86758462789986	0.324609529513705	0.236557773457955	1.84594611309683	0.174255622481717	0.37737383257146	9.79591836734694	5.39418016716541
Tbccd1	15.8609886911284	0.294247509836231	0.239892450209906	1.53592985689647	0.215224655997419	0.428948775651328	17.7551020408163	12.4780724383449
Tbcd	96.3573740309784	-0.165941678591257	0.0882184756139345	3.57025088145588	0.0588234234511031	0.192376760314086	51.0204081632653	42.3588896914663
Tbce	81.8416707549729	0.184686819936472	0.0882744485611978	4.32852982392114	0.0374786040150998	0.144116747570139	58.7755102040816	40.1300175420493
Tbcel	93.2172892091615	-0.304985447076232	0.204907943513315	2.12037202424176	0.145351233805276	0.338166814968199	51.8367346938776	46.6876483335053
Tbck	33.9277464923657	-0.676310003491953	0.26204470519843	6.23530880316389	0.0125227754795649	0.0745792944990373	18.9795918367347	18.2669487153029
Tbk1	58.9059867416458	0.109814669558003	0.0949435649788798	1.32958031438727	0.24887989400458	0.467132158479722	47.7551020408163	32.7804148178722
Tbkbp1	10.0326518294718	0.523464693090203	0.477207688444284	1.35031403323478	0.245223224602534	0.462917262351895	13.265306122449	5.88690537612217
Tbl1xr1	113.710978273334	0.250754192233114	0.193342263584545	1.75319103019297	0.18547607781754	0.391560608725919	67.9591836734694	48.0935919925704
Tbl2	6.59152687762273	0.206563866779411	0.262833522464586	0.616424162195699	0.432379201803293	0.642955533855332	6.73469387755102	4.32359921576721
Tbp	24.5960651917069	0.160086164597079	0.124911958337109	1.58659546765227	0.207813221653703	0.420034501359516	23.469387755102	15.4937570942111
Tbpl1.1	8.19015877773355	-0.23131775108808	0.259923692193031	0.795327858563041	0.372493944493752	0.589849172208906	7.14285714285714	6.59890620163038
Tbr1	2.58942334191591	-1.64808875782588	1.31018048902903	1.25064248991077	0.263429800671232	0.483569765446987	1.02040816326531	1.22794345268806
Tbrg1	2.26141814284052	0.328057921492617	0.395354806539046	0.739147114873845	0.389934224661326	0.606778755139201	3.06122448979592	1.77742235063461
Tbrg4	22.1520168098919	-0.0285286333438767	0.166700295016046	0.0289687796990847	0.864851142835667	0.934383926695328	20.8163265306122	15.369930863688
Tbx19	17.6623366124129	0.720113780834807	0.461350142469688	2.78994566616166	0.0948574436721983	0.25911182102453	22.0408163265306	12.4135796099474
Tbxa2r	3.48612761666856	-0.591020022576466	0.515657821881235	1.23697720948337	0.266054415526583	0.486541500217121	2.44897959183673	2.67774223506346
Tbxas1	1.96556239563303	-2.38496049262509	0.914585170071658	7.00797715141391	0.00811473154422225	0.0569570833500153	0	2.97440924569188
Tc2n	5.69452640576912	-0.538255778148345	0.646002335041273	0.567292605506623	0.451336772965936	0.659109941990658	4.28571428571429	2.59003198844289
Tcaf1	27.8030442943291	0.434037517621374	0.36175623087072	1.55609757057596	0.212237526988408	0.425372879835047	30.2040816326531	20.5706325456609
Tcaim	43.9980024650537	-0.0598595764016484	0.144636815447831	0.171318788734197	0.678942408221357	0.821760740050831	34.2857142857143	25.3817975441131
Tcea1	56.2311395666014	-0.000367781333516914	0.0856034473485279	1.84598485475362e-05	0.996571905446492	1	41.8367346938776	31.3228768960892
Tcea2	12.3031610407878	0.574102927936547	0.319293031556627	3.46391294958858	0.0627217215937919	0.200285011252114	16.1224489795918	7.78557424414405
Tceal3	10.4881919724857	-0.058348330871466	0.428041154880198	0.0141458040625366	0.905325953832561	0.95718776450096	10.6122448979592	7.05809513982045
Tceal5	20.7922506988324	0.863894288088229	0.587010347592481	2.57562537523017	0.108521205957533	0.282062829684049	28.9795918367347	14.1419874109999
Tceanc2	8.77454698707571	-0.611526036063266	0.350596193730473	2.99656374725271	0.0834413199798092	0.239344338131366	6.3265306122449	6.5111959550098
Tcerg1	137.501872791002	0.0121131587126949	0.122179292826055	0.00985984535986972	0.920902655594548	0.965896074829883	72.8571428571428	52.894438138479
Tcerg1l	39.8477799007499	-2.313572481205	0.908089247197044	4.39457166325792	0.0360535151671802	0.140832644028818	5.91836734693878	8.47177793829326
Tcf12	414.196362972454	-1.11125321345837	0.289940551303739	11.9455225412898	0.00054778865272868	0.00984919238588373	77.7551020408163	86.7996078836033
Tcf20	138.025703388061	0.53765648611854	0.23213125695368	5.9233826859861	0.0149412461234452	0.0828511339945703	79.1836734693878	50.3121452894438
Tcf25	165.756465650465	-0.0842181464900951	0.0977027697320637	0.734610843389191	0.391392705215164	0.608070336733737	75.5102040816327	59.8545041791353
Tcf3	8.93224741262584	0.100640926857879	0.245340638383424	0.174867251046635	0.675821864780522	0.820251949136006	8.57142857142857	5.56702094727066
Tcf4	797.576032470253	-1.41415243190347	0.529513150776075	5.44218544694718	0.0196560607420647	0.0978369339191492	87.7551020408163	69.9489216799092
Tcf7l1	40.9798250876549	-6.00003795622289	1.30623501331886	11.3494548497157	0.000754701190345791	0.0123601973595955	0.612244897959184	7.91198018780312
Tcf7l2	95.9077344710403	-6.34266134651468	1.36160473883771	9.52843805818475	0.00202312228763469	0.0239612355309502	0.408163265306122	16.9770921473532
Tcfl5	2.2397326455538	-0.631403682308861	0.886616714524836	0.339155142566597	0.560317296025914	0.740924195691121	1.63265306122449	1.41110308533691
Tchp	4.21202373791408	0.298621844025651	0.32518787169693	0.861851448251741	0.353221095151754	0.572074070117298	5.10204081632653	3.09049633680735
Tcirg1	8.23445076497107	-3.12546557074875	0.956511201711327	9.07845612228471	0.00258638306583692	0.0277099882471012	0.816326530612245	2.60808998039418
Tcn2	9.711611715959	-5.06404823691373	1.33998460975744	9.48799071828898	0.00206821197564108	0.0242215737705898	0	3.41811990506656
Tcof1	12.2510344053096	0.0283655483747417	0.242295468266813	0.0156302896367606	0.900506801078724	0.955324920972566	11.2244897959184	7.10195026313074
Tcp1	16.2598240710926	0.375625861712987	0.155345802013877	5.5158871706692	0.0188445131317468	0.0955523284439628	17.5510204081633	10.6077804148179
Tcp11l1	60.3288803261561	-0.350283605515743	0.206260827845724	2.75487499774545	0.0969583943176174	0.262493044280455	35.1020408163265	30.7037457434733
Tcp11l2	12.1541558764529	-0.866776439721485	0.392036501090629	4.69378132147358	0.0302719592371406	0.126015681877369	6.12244897959184	7.07615313177175
Tcte1	7.99573339201838	-0.172698008751647	0.476253703038178	0.109316269515602	0.740923899819196	0.862343001010997	6.93877551020408	4.38035290475699
Tctn1	23.0122181750228	0.405391031049068	0.279338183528798	2.2279790751453	0.135531016528972	0.324130761042116	24.8979591836735	15.5969456196471
Tctn2	47.7300965320836	-0.0139466679070633	0.170915674324416	0.00661043156515007	0.935199747211016	0.973173254044893	39.1836734693878	25.9519141471468
Tdg	36.7776776493585	-0.00998372525776525	0.122649524656939	0.00659782457046276	0.935261432254306	0.973173254044893	29.3877551020408	22.3377360437519
Tdp1	12.3371961647836	0.11922045180232	0.264186975906562	0.212197792780898	0.64505022336349	0.800694928398892	12.2448979591837	7.74429883396966
Tdp2	32.6197484449257	-0.922445604008028	0.297772803156684	8.78571373252794	0.00303598756115102	0.0307213608561203	16.530612244898	21.1639665669178
Tdrd3	54.9974673266961	-0.260429110681606	0.22473356832305	1.30327285975955	0.25361626245998	0.472089364917965	35.9183673469388	31.3822102982148
Tdrd7	20.8184611989032	-0.0181987848792076	0.166522720484619	0.0115910520030411	0.914264013684319	0.961941133074864	19.1836734693878	13.5228562583841
Tdrkh	16.2596524635804	0.0804038881906228	0.175651052741075	0.208896083241484	0.647634021817452	0.802634813914662	14.8979591836735	10.5819832834589
Tdrp	13.7018029306116	0.495427989037711	0.594949263530144	0.768999096641551	0.380526867982738	0.597312734991499	15.3061224489796	8.95160458157053
Tead1	81.8699175206385	-2.63128076726083	0.582453589177446	13.4032028006461	0.000251195017946529	0.00576556740096979	10.6122448979592	26.4265813641523
Tec	34.2460088587444	-1.29548505824999	0.7045039334805	2.6887959882813	0.101056148040569	0.26964026942178	10.8163265306122	16.445671241358
Tecpr1	23.3286850461326	-0.556967402327279	0.249631854517866	4.92863222546282	0.0264152174527909	0.116549608684406	14.6938775510204	14.0155814673408
Tecpr2	67.0937044042819	-0.223419766115976	0.167983708262198	1.73795066885964	0.187398700158972	0.393900543215166	39.7959183673469	34.5913734392736
Tecr	101.624487514679	-0.347176690477557	0.235104580047615	2.05938484260219	0.151271227854654	0.346763168207734	54.4897959183673	48.3670415849758
Tef	135.811936014161	0.258227557965827	0.279697988568571	0.895525079936306	0.343984442352093	0.564171789585297	73.6734693877551	55.8740068104427
Tefm	2.79183649793637	-0.232695780969843	0.427076121435218	0.276798018432032	0.598807630323561	0.76933629971499	2.44897959183673	1.99153854091425
Tek	18.2076370173039	-3.66711308175397	1.2052396285204	5.71645967225879	0.0168065856075925	0.0886716584615347	1.22448979591837	1.62521927561655
Tekt1	3.6224906249684	0.759824402354963	0.461787125357714	3.08226615971432	0.079150172633988	0.231478776969704	5.71428571428571	3.04664121349706
Telo2	12.4309356695532	0.22915536311535	0.221851418726272	1.0660114240228	0.301848111730046	0.523552353929675	13.8775510204082	8.54400990609844
Ten1	9.20345341147665	-0.913184285860578	0.399402734626395	5.16644411832374	0.0230273051612229	0.107035271366542	4.89795918367347	5.95397791765556
Tenm2	1730.09932816523	-0.0268062435255028	0.75040189570359	0.00126979618516998	0.971574038247631	0.991902236271891	65.5102040816327	56.8542978020844
Tenm3	1500.24802241538	-2.05070979753016	0.633676650945463	7.12368128287062	0.00760723465104265	0.0547935624929355	48.1632653061224	59.5139820451966
Tenm4	317.761044038238	1.66257436215681	0.700576409461389	7.9426040100152	0.00482843041513774	0.0417689118030278	99.1836734693878	52.6932205138789
Tent2	96.0117650626919	0.120583249431439	0.120833100263793	1.00478680448896	0.316155006893834	0.538396652682188	59.1836734693878	46.1433288618306
Tent4a	22.5339269255596	0.144189130104883	0.201784710551821	0.50927753771964	0.475451771817169	0.67857505826482	20.8163265306122	14.8720462284594
Tent4b	56.928954943897	-0.236463803817787	0.158930162489909	2.17753190796088	0.140038877474698	0.331368533487339	35.9183673469388	29.7002373336085
Tep1	14.650488156296	-5.0134926983042	1.18080067962501	11.2600693003943	0.000791922543640123	0.0127539074953975	0.408163265306122	4.17913528015685
Tepsin	16.0591577449884	-0.27205771689463	0.209465564669838	1.74243088418098	0.186831112190614	0.393167430003938	12.2448979591837	9.88030131049427
Terb1	19.4455581329892	-0.429736500626073	0.226677800462402	3.56769503261285	0.0589140344723064	0.192522921692042	12.2448979591837	12.1427097306779
Terf1	49.1493238339834	-1.19029432754875	0.210873815333324	30.3824313754803	3.54726365307426e-08	5.98133912729324e-06	19.1836734693878	24.4479413889176
Terf2	16.710502180059	-0.131081949268862	0.174090647938736	0.576416788537472	0.447720262823671	0.655884633798758	15.3061224489796	11.7660716128367
Terf2ip	5.77045345250816	0.180647647840556	0.267195108321787	0.463659898281549	0.495918463801542	0.694771935586522	6.53061224489796	3.96243937674131
Tert	2.05352671958188	0.510316784793054	0.533740101375593	1.14243449775324	0.285138493043205	0.506925041387682	3.26530612244898	1.70003095655763
Tesc	20.1218535962806	0.701421630221166	0.677063572379164	1.24881561780558	0.26377880846822	0.483951338819148	25.1020408163265	16.5437003405221
Tesk1	6.35719857265914	-0.40580543102716	0.315378223248472	1.70358897564415	0.191819285446816	0.399514127601402	5.10204081632653	4.66670106284181
Tesk2	46.5086065700452	-1.08709757275256	0.458543623082932	4.68662028162589	0.0303983823957997	0.12627174827423	16.530612244898	26.6716541120627
Tet1	16.4020865594315	-1.25084132060665	0.422303116952626	7.8430491596672	0.00510164825265673	0.0430950515258001	6.93877551020408	10.527809307605
Tet2	83.950100219189	-0.387046149645454	0.152829313882602	6.19545887650679	0.0128078511907362	0.0756646859353016	41.4285714285714	38.1978124032608
Tet3	139.277527878633	0.564204438797384	0.209170097486952	8.05959272487326	0.00452633572781531	0.0399910245823055	79.5918367346939	53.1936848622433
Tex10	22.8879546240922	-0.1349941511322	0.150892642095077	0.813136946412556	0.367194433836614	0.584826654653066	19.5918367346939	15.4241048395418
Tex15	5.8093568312758	0.197672178545232	0.774681893175856	0.0972665168295634	0.755134911974895	0.872190830996816	6.73469387755102	4.30296151068001
Tex2	89.5672787612172	0.383007898005669	0.206455063831367	3.66107938367304	0.0556975388553142	0.184796529602253	64.6938775510204	45.9730677948612
Tex22	23.3939883233367	-1.22008843033457	0.45727249757038	6.06147480195409	0.0138162257013299	0.0794641783700701	10.8163265306122	17.5833247342895
Tex26	1.55081981454059	-0.536048779307455	0.88361192974755	0.180821395736757	0.670668294298448	0.816855408703969	1.42857142857143	1.94768341760396
Tex261	19.6685759683569	0.0536647073681262	0.169095023744078	0.101178174963934	0.750420333008296	0.868756103011016	18.3673469387755	13.1694355587659
Tex264	13.324171495834	-0.249880857757075	0.229647675531698	1.1903167183965	0.275265679748034	0.497065352902521	11.8367346938776	9.34372097822722
Tex30	14.3855903683358	-0.450450351055616	0.242006959338809	3.55729639391654	0.0592842240127587	0.193180562080953	9.59183673469388	9.60169229181715
Tex48	1.8486886049765	0.387560343723857	0.532329694113159	0.689581688111844	0.406306700534597	0.620134168101463	3.06122448979592	2.04571251676814
Tex9	24.4705218340281	0.208050051342765	0.253355804417934	0.695279767578654	0.404374320821131	0.619155174093334	24.6938775510204	16.0561345578372
Tf	28.1347141299124	-1.26404155176837	0.477176785589805	5.82625759479629	0.0157886767296212	0.0852683451718231	10.4081632653061	33.9232277370756
Tfam	7.48594857592402	0.135410672911332	0.235715524829507	0.330598189558714	0.565307064521728	0.74501595322237	8.36734693877551	5.21617996078836
Tfap4	8.82318902443233	0.245491823171908	0.299770434842831	0.704100412962703	0.401409316646512	0.617681231316348	9.59183673469388	5.81983283458879
Tfb1m	22.4152367930148	-0.203691217843721	0.187570795755591	1.18288625750802	0.276769193268169	0.498454025333195	17.5510204081633	14.5186255288412
Tfb2m	18.3035607744633	0.213620388081089	0.140877042463557	2.19652540285449	0.138322216148915	0.328329276225901	18.9795918367347	11.9776080899804
Tfcp2	21.8409724167106	-0.284456047658907	0.207245958765711	1.89700360866561	0.16841409436109	0.369865187481245	16.3265306122449	13.1513775668146
Tfdp1	25.260276825628	0.289621982231013	0.289304400045415	1.0495160979699	0.305618560157991	0.527635970720102	28.1632653061224	15.7233515633062
Tfdp2	127.171797381229	-0.323086549486584	0.256503922367373	1.50002735142766	0.22066715350421	0.435244073510421	61.0204081632653	56.1758332473429
Tfeb	13.2679162388773	-1.47941562715383	0.689997410011237	3.70133962496993	0.0543688000313928	0.181875203934803	4.69387755102041	8.45114023320607
Tfg	32.6374136004094	-0.621980651844963	0.223259249522769	7.53033999495756	0.00606684570597702	0.0480836706299805	19.5918367346939	18.3340212568362
Tfip11	3.83601899462961	0.00260140569430761	0.366890060791476	0.000450424119435411	0.983067609382174	0.997978021634869	3.26530612244898	2.45588690537612
Tfpi	10.7488290282351	-0.91070841015954	0.527799187636173	2.81432039198796	0.0934264569384183	0.256744150179468	3.6734693877551	3.36910535548447
Tfpt	4.89880996386977	-0.068617646450079	0.326132634979808	0.0370896968114494	0.847282540209176	0.925630663526034	4.28571428571429	3.13177174698174
Tfr2	2.44994005170123	-1.16167470169425	0.736325193629327	2.47958388531492	0.115332762349615	0.292825087774215	1.02040816326531	1.8264369002167
Tfrc	38.536225679992	0.122934938994365	0.334322434660918	0.137549487859133	0.710729409100149	0.841437669745579	28.3673469387755	17.5394696109793
Tgds	23.2906578880109	0.110859575147148	0.144252110403834	0.581925692763093	0.445558499242863	0.654290587122211	23.0612244897959	15.4679599628521
Tgfa	26.3874986537957	-0.189435281644613	0.759293223919125	0.0569332656043571	0.811410393304932	0.905017560999167	17.7551020408163	14.2864513466103
Tgfb1	11.0923041875607	-2.55948831843743	1.27304812585824	2.68564953011708	0.101255930466182	0.270058756022823	1.42857142857143	1.8212774739449
Tgfb2	13.0590064087243	-2.91741757370134	1.04169716857485	5.17774098861537	0.0228780496756825	0.106570191580965	0.612244897959184	4.66670106284181
Tgfb3	1.94207378036306	-1.25830238585151	0.712521142599664	3.30695942286889	0.0689870257035042	0.212780482907964	1.02040816326531	1.66133525951914
Tgfbr1	23.2902426490016	0.414676494543745	0.518649829906594	0.694822957429551	0.404528742718523	0.619155174093334	21.6326530612245	14.2838716334744
Tgfbr2	27.1317844612421	-6.55131715242557	1.45997659916361	10.5800712986621	0.00114313250916047	0.0167971036217528	0	6.57568878340729
Tgfbr3	47.097625553257	-1.62141656411647	0.42699259607464	11.4354167885363	0.000720573096154973	0.0119727455791774	12.2448979591837	23.336085027345
Tgfbrap1	14.7919469013113	-0.00567010740807979	0.195950035798443	0.00062764926235559	0.980012745427611	0.99649153694329	14.0816326530612	9.54493860282737
Tgif1	8.02769008145987	-1.37219694656297	0.641683586817274	3.91308285773562	0.0479116324455475	0.168014130133076	3.06122448979592	3.77154060468476
Tgoln2	12.0080090135707	-0.487358007290334	0.27679135004121	3.21319762467397	0.0730465982123502	0.220686503200185	7.14285714285714	7.2412547724693
Tgs1	26.4551605403029	0.173980154492841	0.155059111851223	1.25729903120214	0.26216296698572	0.482192842501364	26.3265306122449	16.5101640697554
Thada	120.758335200322	-0.118085209581778	0.102938647216218	1.31009224717263	0.252377954188282	0.470840983058472	62.2448979591837	49.6439995872459
Thap1	6.74528158501193	-0.318880175627162	0.278636918649704	1.37026047025449	0.241767136359068	0.459121632109709	5.91836734693878	5.23423795273966
Thap11	3.37721943914682	0.212261204094347	0.320984373462095	0.449057499736227	0.502782872823032	0.700402675819574	4.28571428571429	2.72675678464555
Thap12	11.7583248275338	0.074543890554855	0.201446635406035	0.137973655065935	0.710303841352132	0.841341154207281	12.2448979591837	8.10029924672376
Thap2	19.6046899294181	-0.129221383299336	0.172852352334777	0.565058946403042	0.452229067273606	0.659876706283922	16.530612244898	12.6405943659065
Thap3	18.8048402893779	0.142163025431022	0.274211716566455	0.278279785391419	0.59783092916888	0.76867129063583	16.1224489795918	9.49850376638118
Thap4	15.1494312366618	0.0396325283158151	0.23014334283714	0.0316005625626303	0.858907165801253	0.930469249320794	15.5102040816327	10.1408523372201
Thap6	13.4890112389279	-0.655666615197734	0.295391553037936	4.91762289407211	0.0265840700474485	0.116873272651802	8.57142857142857	9.68166339903003
Thap7	10.4608114860182	-0.0491388624415685	0.226694894653617	0.0447797170115791	0.832409602039429	0.916659811178878	8.97959183673469	6.71757300588175
Thbs3	2.56675709103866	0.258644804777916	0.784107078676602	0.174364519182632	0.676261697336686	0.82064829996149	3.87755102040816	2.48942317614281
Them4	5.83579649334638	-0.452785206480997	0.331798998354452	1.94033222184066	0.163632466517727	0.364053503703304	4.48979591836735	4.17655556702095
Thg1l	2.27972096311384	1.0547280298911	0.325441204407143	9.25910724852662	0.0023432721979598	0.0261060032824963	4.69387755102041	1.60716128366526
Thnsl1	2.99558638926823	-0.119642499073467	0.431644089454614	0.0495379797456508	0.823869182150047	0.911801722224663	2.85714285714286	2.25466928077598
Thnsl2	4.42449048779961	-0.364499340250913	0.490533332169363	0.480964849951874	0.487985604009319	0.688334969970753	3.87755102040816	3.18594572283562
Thoc1	51.2507132026946	-0.00561449792765573	0.128182972756692	0.00192118831250809	0.965038827677378	0.987894390374059	40	29.8189041378599
Thoc3	7.11670580033994	0.520269847938338	0.229266560469439	4.84946968600741	0.0276546334024234	0.119573729438185	10.2040816326531	4.93499122897534
Thoc5	44.861652679903	0.344675772505477	0.195871285620193	3.20967914219909	0.07320383739725	0.22080524383276	43.6734693877551	27.1669590341554
Thoc6	2.93607925130859	0.00827430547681284	0.406560112864897	0.00211904341347235	0.963283892830493	0.987357238681955	2.85714285714286	2.02765452481684
Thoc7	17.7576959420001	-0.0215467924168541	0.177498095675795	0.0142556161600851	0.90496092901187	0.957088570315433	15.3061224489796	11.6345062429058
Thop1	2.86038637234538	0.195906923802479	0.440697407484078	0.256630645785435	0.612444453554287	0.778349634920261	3.87755102040816	2.59777112785058
Thra	82.8770096397678	0.040255496679321	0.264525716374457	0.0233448738545121	0.878563652349907	0.943824609417591	54.0816326530612	46.6670106284181
Thrap3	115.886950826229	-0.19257309098474	0.112777194215711	2.88235315786551	0.0895550623638826	0.25024706690642	59.5918367346939	49.8555360643896
Thrb	128.932407702212	0.337986178418845	0.441203984583388	0.627141445598909	0.428405793176586	0.639507247397947	42.6530612244898	50.6552471365184
Thsd1	7.90421077478846	0.210870813341905	0.428241330347774	0.27113596147376	0.602570775780625	0.771806030322679	5.30612244897959	2.95635125374058
Thsd7a	172.880086131388	-5.33927186341555	0.633726341397014	36.9612386184845	1.2050111138188e-09	3.09318975298223e-07	3.46938775510204	40.6536993086369
Thsd7b	229.539519290459	3.0035524439519	0.748362586526346	29.5264560399485	5.51586245248862e-08	8.78209087688631e-06	97.3469387755102	22.1623155505108
Thtpa	12.6041024205672	-0.848724086986485	0.448754915100347	3.25297023352505	0.0712941546617437	0.217443714193844	7.55102040816327	8.6884738417088
Thumpd1	14.7046394639113	-0.0728658191823218	0.195580295349345	0.137572916124554	0.710705884016012	0.841437669745579	14.4897959183673	10.5407078732845
Thumpd2	29.0235363982722	-0.249886617760871	0.183998032792611	1.85042697976871	0.173733742252086	0.376892550887675	20.4081632653061	18.5636157259313
Thumpd3	17.1196087345295	-0.114198458396279	0.182166944300819	0.392808330115031	0.530826905879045	0.721676230924093	15.1020408163265	11.8047673098751
Thy1	34.8334171793682	0.831728450784803	0.560803695975543	2.58739044406525	0.10771767635437	0.281261196400561	43.8775510204082	21.617996078836
Thyn1	20.3360521196892	-0.170521806774159	0.195826727148396	0.754120647825971	0.385174737011597	0.602128740011418	16.1224489795918	14.062016303787
Tia1	95.2919205686055	0.0604473901791307	0.096167638542293	0.396269241389518	0.529022293034874	0.720212404133851	63.6734693877551	44.799298318027
Tial1	140.587071374108	0.34320147349499	0.160862820621109	4.81067178888043	0.0282840170836878	0.121120955401898	78.5714285714286	57.3650810029925
Tiam1	91.7223875588593	0.28841620979846	0.590425545554298	0.252781579913972	0.615123256009871	0.779548646256136	61.2244897959184	35.6464761118564
Tiam2	59.4081220240225	0.644824203011008	0.610578730384361	1.26409607988671	0.260877180282431	0.480774228883709	51.2244897959184	26.9760602620989
Tigar	5.27595705255233	0.0103854039931519	0.302337018699606	0.00246119226164865	0.960432855034358	0.986229443270647	5.30612244897959	3.78443917036426
Tigd2	12.460721287856	0.851380408565067	0.338355845190634	7.14594326608596	0.00751337458749431	0.0544060020503762	20.4081632653061	9.91125786812506
Timm10	9.46736220548715	0.325515451140734	0.26695745701316	1.50858545122423	0.219355060901443	0.434017296841018	12.2448979591837	7.19997936229491
Timm10b	5.66319463588342	0.317190748244081	0.322774395572536	0.984282866451963	0.321143717905482	0.541903096835948	6.93877551020408	4.13785986998246
Timm17a	25.1427799367574	-0.560472910466731	0.220061370945474	6.50256007770361	0.0107719279296181	0.0677446547493684	15.9183673469388	15.9503663192653
Timm17b	14.7381101991698	-0.0418771383164056	0.239589421252443	0.0281346537366289	0.866792643185615	0.935838443432503	12.4489795918367	8.79166236714477
Timm21	7.88913019405897	1.12662712211794	0.209799998276131	27.8552700339367	1.30737480405874e-07	1.74937875377137e-05	15.3061224489796	5.81725312145289
Timm22	20.9816269992857	0.23929668782501	0.166665107301287	2.0427172495215	0.152936242367131	0.348482327762046	22.6530612244898	14.5186255288412
Timm23	48.6018048337308	-0.0770681749189053	0.12982828203183	0.353265249109995	0.552270546292569	0.735542029994487	34.8979591836735	26.4833350531421
Timm44	18.4596804692354	-0.0885914101873871	0.174021597303337	0.260597205393083	0.60971016331875	0.776354934695216	17.7551020408163	13.7937261376535
Timm50	5.72256411069475	0.25770139904939	0.266622228486119	0.926715973308205	0.335717733818025	0.555865650796127	6.53061224489796	4.07852646785677
Timm8a1	6.42268451997985	-0.654954078823086	0.508748718985083	1.49436187094659	0.221540922318708	0.436119152828762	4.48979591836735	4.50417913528016
Timm8b	20.1274222685834	0.147541929683232	0.213873186703133	0.475552434413544	0.490443817880839	0.690486046709782	18.9795918367347	13.293261789289
Timm9	56.3917008313122	0.263967604952985	0.166673571646333	2.57251469466064	0.108734757736831	0.282501816922968	47.5510204081633	30.7527602930554
Timmdc1	20.6460659994804	-0.0414198872668941	0.159710237223407	0.0669179340620758	0.795878286773226	0.895558873772915	18.9795918367347	13.8633783923228
Timp3	41.3926344152777	-2.4815605466271	0.684116818799107	9.06537223568989	0.00260495500317799	0.027861500025487	5.91836734693878	11.3610566505005
Timp4	3.4070578586695	-1.26979082899017	0.903751765182087	1.50749186736778	0.219522204406198	0.434162888153912	1.42857142857143	2.22887214941698
Tinf2	8.82599022490565	-0.12089242659649	0.263141161833249	0.205855949848456	0.650035041242417	0.804500713248757	7.55102040816327	5.49220926632958
Tiparp	19.6532217388299	-0.473943333877353	0.410058398509542	1.2539424603865	0.262800822460099	0.482767452154685	9.79591836734694	8.97482199979362
Tipin	12.0145631919676	-0.677091963114395	0.297259426776746	5.33261604985535	0.0209299467701586	0.100942051562521	7.34693877551021	7.52502321741822
Tiprl	63.990464977498	0.319768040398675	0.163941031349599	3.95845654944219	0.0466364460796292	0.165461670152286	53.469387755102	35.3601279537715
Tirap	4.90644445476887	-0.597561360631232	0.478606775733008	1.47244352014889	0.224960556672897	0.440205466305289	3.26530612244898	3.11113404189454
Tjap1	35.4686627650837	-0.310058539834721	0.409511194553606	0.541510310752983	0.46180747787586	0.66723344387019	24.6938775510204	24.334434010938
Tjp1	405.219815104616	-0.311207808462631	0.322992643410393	0.87346567335203	0.349997647194794	0.56983184341523	90.4081632653061	76.7825817769064
Tjp2	23.8948365383489	-5.36703697626489	1.14315522501623	13.0769152507312	0.000298957381780502	0.00647220800040588	0.612244897959184	15.2873800433392
Tjp3	1.33298442557126	-0.0476358611545807	0.832423579323017	-0.0153512770688167	1	1	1.83673469387755	1.54008874213187
Tk2	7.66488742663001	-0.0689463773890648	0.246361029626461	0.0747217242249008	0.784582072477424	0.889291998524019	8.36734693877551	6.24290578887628
Tkt	25.5529551345523	-0.488246404583306	0.299720423409323	2.52031628421196	0.112388040794459	0.28849321981892	17.9591836734694	17.9831802703539
Tlcd1	4.37065220249417	-3.76511491135343	1.407026045379	5.30292261297154	0.0212896735418021	0.102206684659842	0.204081632653061	2.13858218966051
Tlcd3a	8.00401101916264	-0.366342589410923	0.442705137907114	0.638844066200022	0.424129687722788	0.636117095817826	6.53061224489796	5.18522340315757
Tlcd3b	8.14051830841935	0.0633209090751018	0.574364468775194	0.019136326194598	0.889976368182504	0.949298063008781	8.77551020408163	4.61510680012383
Tlcd4	21.5171897979463	-1.58572981052571	0.500469798975893	8.25128142379481	0.00407232431485695	0.0372250692094991	6.73469387755102	11.2501289856568
Tlcd5	6.45657974059896	-0.190566967217384	0.47043219086246	0.131473604037296	0.71690902212993	0.845422996470117	5.10204081632653	4.38293261789289
Tle1	48.1134753568354	0.496872843955612	0.381304907020654	1.85740673542455	0.172924398761117	0.375914809474132	42.2448979591837	29.8962955319369
Tle2	15.7961997029523	-1.24113031059572	0.775411668690769	2.06647030307488	0.150569646995676	0.345848250531704	6.93877551020408	4.65122278402642
Tle3	12.28960879121	-1.65144957361192	0.777223694680417	3.56527711326601	0.0589998921320835	0.1926944110782	4.28571428571429	5.0846145908575
Tle4	162.520460477003	1.09458446424095	0.307578865353539	15.7535863302987	7.21510282521623e-05	0.0023150909014176	87.9591836734694	52.0921473532143
Tle5	26.6757199059287	-0.0767189952070147	0.19026049227697	0.162467912400871	0.68689445953461	0.827325338698298	22.0408163265306	15.7955835311113
Tlk1	146.429749212277	-1.35903181124324	0.167531258258075	56.655396256675	5.19281563971149e-14	3.43764395348901e-11	40.8163265306122	58.5336910535548
Tlk2	81.503606970005	-0.0242988595857394	0.102304177272961	0.0564210281347641	0.812244787521078	0.905469727682365	50.4081632653061	40.5376122175214
Tll1	38.753451394886	-0.399672617211971	0.853957898427072	0.197559071343449	0.656698349391251	0.808530916077051	16.3265306122449	6.93168919616139
Tln1	26.4453776276816	-0.97910794813992	0.373194469003694	6.19470508192285	0.0128133074449191	0.0756646859353016	12.0408163265306	11.1804767309875
Tln2	274.116290896337	0.786599736589814	0.284077173969681	8.97310658653828	0.00273982354664262	0.0287734588727491	95.1020408163265	60.9612011144361
Tm2d1	34.6755717412423	0.151211397621627	0.105954290931146	1.97018026037506	0.160428729644116	0.359087325430393	30.4081632653061	20.4468063151378
Tm2d2	22.4313522702931	0.143143819833974	0.163502661711795	0.759256690765028	0.383561239501583	0.600726344222502	22.0408163265306	14.036219172428
Tm2d3	25.0949171028301	0.124769762525131	0.175900168974625	0.499962986589821	0.479516386008467	0.681371615683897	23.265306122449	14.9262202043133
Tm4sf1	4.01707577747033	-0.0628680209375563	0.697978269180373	-0.00110601501182828	1	1	2.6530612244898	2.40171292952224
Tm4sf4	11.4247591105771	0.0221627836256242	0.552613536932651	0.00306805363481999	0.955827751414726	0.983990035462399	11.8367346938776	10.3446496749561
Tm6sf1	15.4086870434043	-2.57625533868949	0.819268262375052	7.14325718963971	0.00752463642571765	0.0544562007840487	2.85714285714286	4.51965741409555
Tm6sf2	2.06273868582672	0.119323534906149	0.436817335658607	0.104756681615413	0.746194421038239	0.866348373853486	2.6530612244898	1.93220513878857
Tm7sf2	4.82348374127676	-0.0104053429457129	0.403523430894473	-0.00152256009675966	1	1	4.48979591836735	2.69580022701476
Tm7sf3	35.8457654999338	0.256397065048377	0.18307818149908	1.99559696713595	0.157756895514086	0.3553485372092	34.4897959183673	21.465793003818
Tm9sf1	14.6317568670565	0.127718560554139	0.176883785682383	0.51442170642315	0.47323097257629	0.677379462442333	14.6938775510204	10.2595191414715
Tm9sf2	34.8800541835476	-0.0556653643957482	0.127202289602927	0.192336309968482	0.660979199088434	0.81102296030966	27.5510204081633	21.0685171808895
Tm9sf3	43.948656187117	0.122615806037247	0.118917169552531	1.0529527691948	0.304828016413043	0.526665767918029	35.1020408163265	25.0180579919513
Tm9sf4	73.6265823372867	-0.239560483255429	0.0833544080022317	8.72157717523055	0.0031446588616472	0.0314166156964245	43.8775510204082	36.3558972242287
Tma16	12.0784032565488	0.130066687209695	0.228695732612035	0.328349998714543	0.566632287652013	0.745980836726713	12.0408163265306	7.9558353111134
Tma7	10.6807460086525	0.333559156862851	0.204151812562197	2.6143543840152	0.105900617889482	0.278141150932117	13.469387755102	7.81911051491074
Tmbim1	14.3455820885069	-1.05919103349552	0.568183539347813	2.98395409884768	0.0840935993039081	0.240283801009668	7.55102040816327	12.3310287895986
Tmbim4	16.3312745698179	-0.332572952107699	0.262048644249351	1.60216741194927	0.205596327136644	0.417575096127046	11.4285714285714	10.4323599215767
Tmbim6	56.212732503751	-0.556261594132697	0.235165024256125	5.22793384284705	0.0222269206095681	0.104629568647885	29.3877551020408	29.2745846661851
Tmc5	5.38600681451681	-4.04346541670199	1.37381651794267	6.11743090309835	0.0133855201661084	0.0780542756835007	0.204081632653061	2.14116190279641
Tmc7	37.176062308108	-0.976351038231945	0.526834783558189	2.90186879380212	0.0884769229814926	0.248180731070668	16.734693877551	20.183675575276
Tmcc1	319.800735857081	0.0631091105474126	0.103340793463725	0.37623915006202	0.53962288401858	0.726311036402964	91.8367346938776	79.4758022907853
Tmcc2	49.1015154953193	-0.573139284370886	0.453340798238387	1.44274646395957	0.229695419480115	0.445781358775017	25.7142857142857	31.4441234134764
Tmcc3	258.416862063435	-3.30944276920713	0.679476203404439	13.4667773669464	0.000242825025271653	0.00566351524363319	19.3877551020408	36.6087091115468
Tmco1	32.0489388434251	-0.256873936670551	0.158307819676502	2.65742376730236	0.103067546644502	0.273348696551388	23.469387755102	19.8121968837065
Tmco3	30.5075149748062	-0.287871491213187	0.227893833235896	1.56193085920302	0.211382729180237	0.424471731429476	22.6530612244898	16.9796718604891
Tmco4	5.77046593636488	-4.11995527192991	0.957008774371344	15.3432101780273	8.96425083047519e-05	0.00266554011692002	0.204081632653061	2.78866989990713
Tmco6	3.52954250126228	-0.156352761030693	0.359261423083789	0.174045254761609	0.676541403710382	0.820705455468988	3.6734693877551	2.86090186771231
Tmed1	8.67029682829407	0.550870710166918	0.248391663270064	4.81776979820074	0.0281677680856396	0.120904872605648	11.0204081632653	5.49736869260138
Tmed10	35.2000642445471	-0.536569308751237	0.269083553585544	3.7637300230283	0.0523756174343952	0.177329883200491	20.6122448979592	20.3616757816531
Tmed2	36.594333317573	-0.13605196428429	0.161602498226436	0.714456457935739	0.397968333805976	0.614868652820485	29.7959183673469	21.746981735631
Tmed3	3.88998986965199	-1.79022291214956	0.67584027068204	8.91939577431788	0.00282157847432324	0.0294111626609015	1.02040816326531	2.23919100196058
Tmed4	18.2862131606349	-0.0193487351018816	0.180820601743478	0.0109463960262701	0.916673355960012	0.963395510633776	16.530612244898	11.603549685275
Tmed5	9.90514909447832	-0.721974924263873	0.366331680564334	3.81922085441533	0.0506677941567437	0.173743163691348	5.91836734693878	6.78464554741513
Tmed7	13.5886709974165	-0.162009084533078	0.317334246125787	0.249982345141461	0.617087509053405	0.78076024294332	12.0408163265306	8.89485089258075
Tmed8	44.0019813404465	0.220740738596561	0.188068766974005	1.40578415042341	0.235757510932451	0.452795537106179	41.2244897959184	27.1360024765246
Tmed9	31.9427515873653	-0.0617309759717741	0.159137219602758	0.149982737072037	0.698551855918879	0.834071655602249	25.9183673469388	19.5800227014756
Tmeff1	47.9789261731131	-1.80152493920677	0.5468048920949	8.14229538568702	0.00432445071654564	0.0388767441963183	12.8571428571429	24.5279124961304
Tmeff2	760.622221828409	-0.417255540305358	0.621353000476476	0.414974701121082	0.519455281859563	0.712975614931207	93.265306122449	74.3989268393355
Tmem100	13.5110014296505	-5.26820876348827	1.83749850815275	4.27644078803894	0.0386441887288806	0.147123630938752	0.204081632653061	4.7234547518316
Tmem101	5.74108148146711	0.00912362328161596	0.349347231110411	0.00216452404163192	0.962892250380049	0.987223567433995	3.87755102040816	2.94345268806109
Tmem104	7.91333592876698	0.042093114045032	0.334917284215055	0.021804218778243	0.882609114779134	0.945417200821724	7.34693877551021	4.76215044887009
Tmem106b	24.8008986019287	-0.0816029852076671	0.171992521002932	0.225385621784426	0.634966632070544	0.792873056505838	22.6530612244898	17.1937880507688
Tmem106c	4.00377326372481	-0.397378079904694	0.393594373034309	1.02059386527526	0.312378184052362	0.535062931178543	3.46938775510204	3.21948199360231
Tmem107	6.77675591485994	0.386467367915847	0.423051237283369	0.930659722716541	0.334691555206248	0.555077671467856	8.77551020408163	5.66762975957074
Tmem108	182.629693014398	-5.16338772803354	0.895172695269048	15.5178344909141	8.17305011972323e-05	0.00252581386746631	4.48979591836735	16.3966566917759
Tmem109	8.37115585502374	-0.206455774082903	0.285688897069368	0.514056025477203	0.473388285501858	0.677379462442333	6.53061224489796	5.4406150036116
Tmem11	19.8226781954596	-0.157281426048928	0.177519866090787	0.793020628364616	0.37318831385205	0.590584123255044	16.530612244898	12.7102466205758
Tmem115	7.81032580251807	-0.104401793910999	0.326927718194578	0.0876066106052349	0.767242194154074	0.87923800770504	6.3265306122449	4.41130946238778
Tmem116	4.96914816684319	0.000419689252037791	0.399836143038779	6.48378896812574e-05	0.993575345108345	1	4.69387755102041	4.29522237127231
Tmem117	128.979687689794	-0.87343198956887	0.433643429208907	3.44980348386048	0.0632592906661895	0.201385815742681	40.8163265306122	46.9456196470952
Tmem119	0.327305111387266	-0.566005356929525	1.68251188257917	0.146999208143058	0.701419676319862	0.836172560776345	0	2.33722010112476
Tmem120a	30.1889809911458	0.286551963573196	0.224196748906417	1.70049389856047	0.192223398620381	0.399898430011106	32.2448979591837	20.7099370549995
Tmem120b	11.887731069361	0.100856051850444	0.266449542734509	0.149288576826848	0.699216148817281	0.834436870479971	13.0612244897959	9.69714167784542
Tmem121	6.56575567695787	-0.147321980093292	0.453783894664155	0.0817708887705066	0.774911748412738	0.8833413977228	5.91836734693878	3.84377257248994
Tmem123	9.16990299047015	-1.92369924069452	0.680686936772251	7.38123854578021	0.00659077661544472	0.0502416898600386	1.83673469387755	5.50252811887318
Tmem125.1	0.679445573144634	-1.77246952833834	1.41477973384429	1.77138569298756	0.183210681559243	0.388604376501206	0	4.40872974925188
Tmem126a	6.33861611066412	-0.0216444687920272	0.278983974305294	0.00383917069780182	0.950593856520557	0.98133289946224	6.3265306122449	4.67959962852131
Tmem126b	24.7353242847322	-0.0156753827291437	0.142947435312635	0.0119121529003223	0.91308922048293	0.961154591617231	24.2857142857143	17.2814982973893
Tmem127	4.4700641360743	-0.114305242506667	0.33048039033775	0.110125534830786	0.740001261448581	0.862274709647926	4.08163265306122	3.06985863172015
Tmem128	31.7388890208046	-0.272384754737081	0.164307383895118	2.78445194359028	0.0951832507938914	0.259477911698321	23.265306122449	19.2833556908472
Tmem129	9.41057066736123	-0.216844201198276	0.272408648019788	0.635694158668571	0.425274319302924	0.636873483532822	7.14285714285714	5.51026725828088
Tmem130	154.828908553187	0.37849222610586	0.659179818636643	0.35592333494651	0.550779074652952	0.734734815580571	83.469387755102	45.4597048808173
Tmem131	131.469984793376	0.087480708216966	0.142211024709747	0.382445906464909	0.536297126797742	0.724314964121336	69.1836734693878	49.8426374987101
Tmem131l	64.0988215197795	-1.20109346753863	0.406739264663841	7.15859492131699	0.00746056157262153	0.0542421638499616	23.8775510204082	23.1864616654628
Tmem132a	29.7151964806951	1.21356965731137	0.36112283362569	14.0532741155416	0.000177704185576719	0.00452462195583799	45.7142857142857	22.0462284593953
Tmem132b	355.190940789153	1.24222767673047	0.532457172724301	7.02831078408985	0.00802309982787734	0.0566100924016201	98.5714285714286	60.6980703745743
Tmem132c	11.8660250363764	-2.97545980506946	1.09938076675653	4.92481756510938	0.0264735971943526	0.116632191072003	1.42857142857143	3.21174285419461
Tmem132d	234.44497860101	-3.0871756545207	0.775882419231673	9.2354861487745	0.00237369372272355	0.0262357817613505	15.3061224489796	39.3303064699205
Tmem132e	12.5328733527434	1.57994540234047	0.593148277667018	9.56746242691997	0.00198056358443096	0.0236801604229778	27.3469387755102	5.56960066040656
Tmem134	30.619431420696	0.253388266303061	0.156038541680798	2.60041737859012	0.106835576036766	0.279487910854917	27.5510204081633	17.9135280156847
Tmem135	122.329526593504	-0.168469351584972	0.175571696447687	0.898332203235896	0.343229302697922	0.563521494496078	62.0408163265306	48.2277370756372
Tmem140	4.87521410662629	-2.01461993712547	0.868629138649905	5.12334783185554	0.0236060328625988	0.108720333073882	1.02040816326531	1.61748013620885
Tmem141	11.5582292640708	0.221887607395134	0.301144165666353	0.567512447574813	0.451249100071596	0.659058427856541	13.265306122449	8.93354658961923
Tmem143	10.5477357811037	0.417555777328248	0.26740483164469	2.51917729388981	0.112469248193282	0.288583884899041	13.6734693877551	8.23444432979053
Tmem144	3.96614267296175	-3.95273963815309	1.28303788413439	7.47290387568853	0.00626344445967149	0.0486306200084864	0	1.75936435868331
Tmem145	28.1729358893887	-4.04043061264638	0.85243830185145	14.986671101085	0.000108273246411383	0.00308811993959723	2.04081632653061	10.3756062325869
Tmem147	12.3123421991824	0.193703855468116	0.19025889925172	1.0155881671601	0.313567799038807	0.536022801890475	12.6530612244898	8.39696625735218
Tmem14a.1	8.84059675115272	0.588088385798902	0.279329940701737	4.50773951596	0.0337418052302439	0.135040335074617	12.2448979591837	6.68661644825095
Tmem14c	9.24769497905959	-0.622366630441369	0.293585913803669	4.80812721366669	0.0283258128357507	0.121184378859889	6.12244897959184	6.30739861727376
Tmem150a	21.9099079976879	0.285744400579316	0.164485436807088	2.95625094218155	0.085546082198713	0.242779472449326	21.4285714285714	12.2381591167062
Tmem150b	6.79342552932878	-0.397169057457646	0.396580458071549	0.958830038630822	0.327481824833198	0.547529761099557	5.51020408163265	4.67444020224951
Tmem150c	12.7458105916304	0.165883346008766	0.536129920450273	0.110509226725185	0.739565131629213	0.862117722486769	14.0816326530612	8.08998039418017
Tmem156	2.35387525412726	-3.23613701136255	1.99640614071773	2.27447204957048	0.131519905096897	0.317881892065482	0	1.29759570735734
Tmem159	8.56078291947727	-2.57777763214323	0.8121987339161	8.78617137301217	0.00303522601340101	0.0307213608561203	1.42857142857143	4.713135899288
Tmem160	3.49656125740291	-0.0290534654544428	0.377438332888397	0.00097781259387375	0.975054219138601	0.993994652505722	3.46938775510204	2.40171292952224
Tmem161a	12.338371723192	0.144134208090046	0.228133903614771	0.40399546438482	0.525033013084403	0.71689704924136	14.2857142857143	10.1511711897637
