## Supplemental Table 1 for "Distinct subpopulations of D1 medium spiny neurons exhibit unique transcriptional responsiveness to cocaine" (part 12 of 30)

### Sheet: Drd2.MSN.2 (continued)
Drd2.MSN.2
Tmem161b	111.510844671771	0.141147784459863	0.130317496739522	1.19375706197616	0.274573020289085	0.496381918176319	67.5510204081633	47.2319678051801
Tmem163	42.9828770623168	-6.92471796039722	1.22919516244524	16.3957843306346	5.13994190021179e-05	0.00184714826345326	0.204081632653061	10.4014033639459
Tmem164	122.137395412967	-1.7249917710205	0.482819158398727	9.42693699213328	0.00213821127727969	0.0245719105850137	25.7142857142857	40.1841915179032
Tmem165	13.9573581740529	-0.673667750379041	0.299140158950371	5.05909089361148	0.0244970850278439	0.111270248617612	9.18367346938776	9.20957589516046
Tmem167b	3.56578494707037	-1.41150875789662	0.531671667125358	9.13412056690595	0.00250886026393769	0.0273259588941858	1.63265306122449	3.01310494273037
Tmem168	16.0208150505181	0.503967100804241	0.196623357812633	6.44875549059145	0.0111030089468172	0.0689647637200331	17.7551020408163	9.36693839645032
Tmem169	40.2910568671531	0.403661327285939	0.491920354989771	0.728001831898155	0.393531640265169	0.610187496456521	38.5714285714286	20.0856464761119
Tmem17	2.77632112699136	0.263144683280151	0.40494283259274	0.490167678755142	0.483852516335017	0.684843754374843	3.87755102040816	2.21339387060159
Tmem170a	4.03603365347643	-0.698629414242931	0.528996640815336	1.66008978913635	0.197591201147227	0.406959575573902	2.44897959183673	2.60808998039418
Tmem170b	43.40346287663	-0.187283778318378	0.185994454499346	0.996584060190798	0.318138479444693	0.540238395363217	29.7959183673469	23.3051284697142
Tmem175	111.268541395137	0.354400385355247	0.145447300373622	6.24620649677559	0.0124459573999143	0.0743663940025	73.6734693877551	49.538231348674
Tmem176a	0.779439429802712	-0.483649547564678	1.21971224393235	0.0738953871414196	0.785747308133385	0.889971151886692	0.204081632653061	2.61066969353008
Tmem176b	2.3365219924668	-2.25125937638669	1.49810017939363	2.61545031435389	0.105827479320392	0.27800710837341	0	3.79991744917965
Tmem178a	37.2611240613611	1.26250472366021	0.673976159616571	4.46562750287785	0.0345833848313379	0.137264062609204	22.2448979591837	6.74337013724074
Tmem178b	635.465144492969	0.502461290931376	0.451764005864762	1.37026993537847	0.241765510493064	0.459121632109709	97.9591836734694	77.4662057579197
Tmem179	19.8800887240058	0.399329915380696	0.648729855647925	0.422089860539927	0.515896082318495	0.710102860164605	21.4285714285714	11.4255494788979
Tmem179b	8.97611972492767	-0.971068896080441	0.38862345516244	6.42672319380927	0.0112415788283416	0.069584930365591	4.89795918367347	5.85336910535549
Tmem18	15.1325851243775	-0.570591221282122	0.281302507155241	4.08829079123245	0.0431812879022334	0.157869109113224	9.79591836734694	9.01609740996801
Tmem181	54.6368094179689	0.34683420370334	0.240811501568624	2.19416397767122	0.138534354856451	0.32871152163018	49.3877551020408	32.4398926839336
Tmem183a	16.074473683695	0.178573360374947	0.189547331757714	0.878101857033244	0.348722092968536	0.568974767850337	14.8979591836735	9.75905479310701
Tmem184b	33.918603046479	-0.658659694426088	0.264881528027786	5.89258415065228	0.0152047726326674	0.0836229253055052	18.7755102040816	15.9374677535858
Tmem184c	25.1938636302217	-0.0378989861781753	0.155816522415171	0.0586596715160113	0.808627064108026	0.903278082802021	19.7959183673469	15.5040759467547
Tmem185a	5.65131535782872	0.145436830101801	0.254753267956555	0.330236561714969	0.56551982516165	0.745140201223888	7.14285714285714	4.56093282426994
Tmem185b	2.64463677869153	-0.394302382990344	0.462094110140197	0.709076271272579	0.399750638089952	0.616259777656014	2.24489795918367	1.99669796718605
Tmem186	5.24244054314809	0.524373720738049	0.332051115678672	2.62219592584029	0.105378518394461	0.277148606500381	7.55102040816327	4.53513569291095
Tmem19	25.6368763331436	-0.606571881475136	0.217373469088149	7.80043597713757	0.00522336299303606	0.0438581173073482	16.1224489795918	18.5584562996595
Tmem191c	2.00136181594854	0.483851527875041	0.573779338319793	0.938299843182449	0.332715462355194	0.553288652492957	3.06122448979592	1.72840780105252
Tmem192	34.3193728104029	-0.190616984149304	0.196801297287969	0.930043992338824	0.334851493958711	0.555077671467856	25.5102040816327	21.0324011969869
Tmem196	44.2581658546748	-3.11904696031553	0.823403217715136	8.8858216922356	0.00287393671976879	0.0297272829451084	4.28571428571429	11.4307089051697
Tmem198	11.4157493992183	0.0543779233311776	0.422773297129639	0.0203569809959845	0.886544577327071	0.947566085453764	12.4489795918367	8.20864719843154
Tmem198b	5.0083072713676	-0.691099754002313	0.528559882993625	1.61180430162256	0.204238358274982	0.416152611434104	3.26530612244898	2.93055412238159
Tmem199	10.7951230840708	0.1562416975339	0.211230807410022	0.547631656214207	0.459287016030458	0.665570012390856	12.2448979591837	7.37539985553606
Tmem200a	40.6580044524503	0.949751441823301	0.925021708602249	1.2809317332742	0.257725867127159	0.476857304608033	39.1836734693878	6.93426890929729
Tmem200c	6.34217511822918	-2.49711042680775	0.977561535959824	4.99673638127763	0.0253951611450289	0.113804815905214	1.22448979591837	5.49478897946548
Tmem201	11.5655391887325	-0.295538635802562	0.275599876307204	1.15402001301425	0.282709198583002	0.504456844910909	8.97959183673469	8.06418326282117
Tmem203	7.89764147927374	0.469574074376577	0.231282064735961	3.96923047684447	0.0463389446424102	0.164880126085498	10.6122448979592	5.31162934681663
Tmem204	5.28885035439566	0.232650843926362	0.569425448401422	0.213715080981842	0.643871014716873	0.800020707607313	3.06122448979592	1.69745124342173
Tmem205	10.9538783526699	0.352781444734078	0.192001077209023	3.23498598680669	0.0720809200504183	0.218887931529252	13.0612244897959	7.89134248271592
Tmem208	47.2196486278226	-0.134886503762266	0.138609666200414	0.941142926115049	0.331984083548145	0.552373689757432	33.265306122449	27.4662057579197
Tmem209	13.8783714643701	-0.30847979900048	0.277841698891104	1.21401750636119	0.270537922141701	0.492093417888404	10.8163265306122	9.31276442059643
Tmem214	16.4398945200145	-0.201720605505915	0.193155104422353	1.11791618608459	0.290367595797211	0.512451749675504	12.8571428571429	10.8425343101847
Tmem216	7.22806465220792	0.241679778343676	0.273072897949062	0.82682318378852	0.363192749997065	0.581867075463391	8.97959183673469	5.67794861211433
Tmem218	6.39878810389893	0.200033253047919	0.33524745371509	0.386386222335773	0.534205099661804	0.722881543656559	8.16326530612245	5.04591889381901
Tmem219	22.9839681249484	-0.715185054354658	0.356188920122764	3.72148272941763	0.0537166500861824	0.180461545081197	12.6530612244898	14.7662779898875
Tmem222	25.7790331953415	0.23489195834689	0.174494265470287	1.82450109707452	0.176778431682215	0.380598559000684	24.0816326530612	15.1790320916314
Tmem223	4.38436983073091	0.134892638630967	0.35689831215509	0.16491544354426	0.684670723731942	0.825753990133317	4.28571428571429	2.62872768548137
Tmem229b	24.9057348232608	0.484465009218208	0.373920702031973	1.82133057155897	0.177154976783781	0.380830595801956	26.3265306122449	15.0242493034775
Tmem230	41.1321135065071	-0.0106858989379026	0.118023536147305	0.00820656742769188	0.927818293336182	0.969617575950387	32.0408163265306	23.3309256010732
Tmem231	8.33722815390631	0.637568252755423	0.337871455306144	3.81922919548094	0.050667541919157	0.173743163691348	12.0408163265306	5.92560107316066
Tmem234	30.747738817324	0.0987831529732901	0.137611821825832	0.511408271687287	0.474529860728845	0.678177092176732	28.3673469387755	18.7132390878134
Tmem237	41.5019633783554	-0.216399926159229	0.205853364110371	1.08599641830051	0.297359978590841	0.519471362599388	31.8367346938775	24.5562893406253
Tmem240	14.0872109691732	0.37507954835172	0.311809881194711	1.51554277673222	0.218295252077805	0.432427882942403	16.734693877551	8.83809720359096
Tmem241	37.4779513695555	-0.597276803059403	0.269744110559204	4.56183112145936	0.0326921021859187	0.132267644037874	21.6326530612245	19.7219069239501
Tmem242	4.75624292842167	0.0600385675631597	0.314817963349066	0.0454797488780514	0.831124315192406	0.916042905405721	5.10204081632653	3.77670003095656
Tmem243	23.1538240647781	-2.65444510310706	0.754686474603409	8.66107860821785	0.00325078814705265	0.0320693437753947	3.87755102040816	7.18192137034362
Tmem245	56.9769835638064	-0.0213538654474112	0.122922665425746	0.0300430316735856	0.862392627188315	0.932757586049431	41.4285714285714	29.8937158188009
Tmem248	18.8358448920336	0.176451944619325	0.164918245392971	1.11678411987111	0.290611971360447	0.512714003369557	17.9591836734694	11.422969765762
Tmem25	11.1773641300393	-0.0694233238978039	0.403430465843893	0.0241678133961614	0.876458681329644	0.942214030307592	11.2244897959184	7.5998348983593
Tmem250	3.04526642045175	-0.370331764068341	0.456186166499583	0.64123511553305	0.42326389755815	0.635451575971164	2.24489795918367	2.00443710659375
Tmem251	6.16330158952486	0.651202638691785	0.240899710679831	6.96990022431487	0.00828921185598497	0.0576917765324217	10	4.61768651325973
Tmem254	3.37845887496621	-0.156775903633668	0.434055234851306	0.09635496233102	0.756248462777308	0.872829249845199	3.46938775510204	2.79640903931483
Tmem255a	34.3467667415369	-5.56607125185597	1.07746857641392	16.8623381175739	4.01912039050515e-05	0.0015602622306103	0.612244897959184	10.3033742647818
Tmem256	13.4154895009473	-0.0675624259389937	0.280824256451595	0.0544285971215004	0.815528945982057	0.907492446412583	12.2448979591837	8.71427097306779
Tmem259	29.973779586186	0.284885829270241	0.107775918676086	6.56646249052483	0.0103918303578518	0.0666203550011135	30.6122448979592	18.9325147043649
Tmem260	80.1539634898634	0.133900890757281	0.168624224719943	0.643185451019917	0.422559647703662	0.634848930819	55.5102040816327	41.3141058714271
Tmem263	20.7669203720648	0.803969978791747	0.256728349521258	10.7345956954342	0.00105150973897548	0.0157638730593965	28.3673469387755	14.0207408936126
Tmem266	26.9133723251628	-2.45762051619954	0.71036697896224	8.40309771985926	0.00374582159309341	0.0352129626292443	4.89795918367347	12.09111546796
Tmem268	7.2679980033515	-0.488288932942615	0.392065424632174	1.4884276803698	0.222460574433367	0.43699970407979	5.91836734693878	6.04942730368383
Tmem30a	49.419803954891	0.00424267748228401	0.136524318825199	0.000967477661561134	0.975186358079235	0.993994652505722	37.9591836734694	28.0363223609535
Tmem33	32.4886105104602	-0.205960079692877	0.209371148775265	0.957795277175137	0.327742981897367	0.547893570747619	24.4897959183673	18.8319058920648
Tmem35a	7.73949932334607	-0.310740441350827	0.533522473596799	0.296529132175692	0.586066569661224	0.759639871516784	5.51020408163265	4.21267155092354
Tmem38a	28.0332030062631	0.333472412693875	0.360896550615522	0.908453262792136	0.340525146939228	0.5610591168721	28.7755102040816	18.7029202352698
Tmem38b	11.6982068493577	-0.0277902081624391	0.271031390979642	0.0081927691466035	0.927878835287587	0.969617575950387	8.97959183673469	6.49829738933031
Tmem39a	22.7057650581722	-0.0485940860607377	0.169329263676021	0.0817214838448308	0.774977923666012	0.8833413977228	21.4285714285714	14.6424517593644
Tmem39b	40.5827798908157	0.0372609093449859	0.116520441261138	0.101785873602353	0.749696950924952	0.868455355381658	31.6326530612245	23.5269837994015
Tmem41a	9.82778660557167	0.851199362637109	0.434970227335781	4.39804157537424	0.0359802261683741	0.140823081640708	15.7142857142857	7.75461768651326
Tmem41b	25.7559484749349	-0.328690534664368	0.236087442581185	1.89094954556845	0.169094861209146	0.370862579510903	18.5714285714286	15.3647714374162
Tmem42	23.2601053355812	0.120836212150151	0.168527935007792	0.516816521878241	0.472202831370386	0.676388476594547	22.8571428571429	15.9142503353627
Tmem43	3.76168792739123	-0.96268028646054	0.475749339289815	4.74465841648021	0.029389387650073	0.124074509170532	2.04081632653061	2.72417707150965
Tmem44	8.49875277204073	0.270959821085037	0.538751379385905	0.290041605422516	0.590193869779426	0.762866970926485	9.59183673469388	7.49922608605923
Tmem47	15.4802532797685	0.520937076206306	0.415097512564463	1.71710127920676	0.190066601958482	0.397449329914179	17.7551020408163	11.1263027551336
Tmem50a	31.2180806364205	-0.403301470277587	0.219779936316172	3.29174379525273	0.0696290367617056	0.213809224979592	20	18.5532968733877
Tmem50b	43.4716579475764	-0.000438583929205226	0.337687381817262	-1.03220827440964e-07	1	1	35.7142857142857	20.0779073367042
Tmem51	10.7929557645391	-2.48073729368451	1.37243398429464	2.44330524340705	0.118027297798128	0.297392575435697	1.22448979591837	2.21339387060159
Tmem53	6.01741856532159	0.00113014785290408	0.410089412773383	0.000178922593363495	0.989327658761545	1	6.3265306122449	5.24713651841915
Tmem59	94.869555096996	-0.183713246109498	0.119620973251944	2.32930391031323	0.126958638531386	0.31073861752243	58.1632653061224	46.798575998349
Tmem59l	24.8639854248633	0.0419739781265328	0.551253613244624	0.00623697780656585	0.937052874748572	0.97400198483959	22.8571428571429	15.1016406975544
Tmem60	10.5349328507354	-0.284723868106579	0.266977982556113	1.14653364746266	0.284275955924991	0.506247058420578	7.34693877551021	6.32803632236095
Tmem62	36.1115311899281	-0.799584252241439	0.229606233045253	11.4655577727367	0.000708979485485807	0.0118426878730949	18.7755102040816	20.6299659477866
Tmem63a	4.53474273237431	-3.81944727064393	1.83858083111054	2.87746671883798	0.0898272377335239	0.250445836751893	0.204081632653061	4.25136724796203
Tmem63b	55.1999556671575	0.104467297748567	0.209500767443926	0.25220419998459	0.615527291134825	0.779824966548532	44.0816326530612	29.8988752450727
Tmem63c	30.4846674989324	0.40692310537909	0.597947652750328	0.503337921211369	0.478037128833324	0.68048336424463	31.6326530612245	18.8293261789289
Tmem64	7.29471705669054	-0.241130935569953	0.445478815206547	0.253976222478059	0.614289108888047	0.779072080641145	6.12244897959184	4.17655556702095
Tmem65	84.7184752188842	-1.350136802304	0.372755189915561	10.4897547256576	0.00120038305727829	0.0172797216442533	23.469387755102	25.4050149623362
Tmem67	47.8802023832493	0.388001829334173	0.240816894720554	2.75787352617704	0.0967767966926949	0.262283677828209	45.5102040816327	28.3329893715819
Tmem68	12.109315849585	-0.354618203335402	0.257853658550352	1.9057983281001	0.167430735051031	0.368803046022163	9.18367346938776	8.52853162728305
Tmem69	6.97821525832142	0.0744565977042296	0.248695885792279	0.0943278129598184	0.758745692569719	0.8740252532132	7.34693877551021	5.19812196883707
Tmem70	11.4763631294782	0.192103780103139	0.23028482849646	0.705680031623956	0.400881677847805	0.617095795370175	12.6530612244898	8.60334330822412
Tmem74	3.31833149766493	2.64300646759486	0.461648133661196	46.7434376387307	8.09154413088442e-12	3.63483721708086e-09	15.9183673469388	1.8057991951295
Tmem74b	3.22582050658607	1.30822409299625	0.433585188913723	10.4995839217999	0.00119401428483498	0.0172426081224505	7.95918367346939	2.42493034774533
Tmem80	21.8439318168085	-0.322752940828375	0.205171239916565	2.50910712875952	0.113190046462286	0.289243803755162	16.3265306122449	14.8978433598184
Tmem82	10.0632920930416	-0.377327029762501	0.545282417161816	0.424844092785747	0.514529779591443	0.709227707560521	7.34693877551021	5.61861520998865
Tmem86a	7.36417366064884	-1.29608105291653	0.73181024904637	2.61011581002344	0.106184007705896	0.278420356248648	3.46938775510204	3.03374264781756
Tmem87a	45.1954142342755	-0.0505235062414915	0.219850975641699	0.052258049904367	0.819179671716437	0.909412348706914	33.469387755102	23.0110411722216
Tmem87b	54.7415103188969	-0.379257998054942	0.190623306769362	3.82803124056795	0.0504021024100262	0.173461614118366	35.3061224489796	32.6307914559901
Tmem88b	0.615721611946109	-1.72490091866526	1.68418374982852	1.21630613847213	0.270086793845365	0.49153261291876	0	1.83675575276029
Tmem8b	12.3925834144513	0.0633828861556883	0.243482578119915	0.0725873815271143	0.787606147172885	0.890713011970918	13.6734693877551	8.59818388195233
Tmem9	9.48195489982356	-0.0782239154975579	0.356217321416122	0.03949970955955	0.842461956445889	0.922717388381783	8.57142857142857	5.95139820451966
Tmem94	17.0580678376514	0.288445881424152	0.181093527977814	2.48776182496727	0.114734784967901	0.292058521191294	17.5510204081633	10.4968527499742
Tmem97	335.836859133487	0.187957959193235	0.167491089803058	1.3026518469585	0.253729400854544	0.472171682785687	91.0204081632653	71.3858218966051
Tmem98	18.963326646218	-5.02693590729995	1.3975101276089	6.80746303406124	0.00907776474791195	0.0612554318665432	0.612244897959184	14.1781033949025
Tmf1	14.0449843392127	0.0198577418474204	0.211040242991905	0.00960558913834575	0.921925855500597	0.966815358553152	12.4489795918367	8.95160458157053
Tmlhe	68.9860647556813	-0.853125311535688	0.312023851160352	6.54293567723698	0.0105301441262389	0.0669460014110193	29.5918367346939	26.5013930450934
Tmod1	38.0028219733359	0.828872183322881	0.497017269928033	3.27036038019173	0.070542125669167	0.21583042001138	47.1428571428571	25.2450727479104
Tmod2	105.178746198809	-0.16353045523984	0.323071376087115	0.248684342561319	0.618002999527486	0.781487779286719	53.265306122449	50.9286967289237
Tmod3	61.1874189955375	-0.406758924018741	0.191013840469641	4.34102711094238	0.0372044729096645	0.143457345266021	28.3673469387755	26.5426684552678
Tmpo	83.4755412819268	-0.11531570819029	0.133176613526904	0.741283055611575	0.389250179421773	0.606314397122855	48.9795918367347	37.6818697760809
Tmprss5	2.65485769696672	-0.076039540231634	0.651012533568729	-0.00687508613157206	1	1	2.6530612244898	2.5203797337736
Tmprss6	2.04531724308815	-0.0912308047052402	0.53258293506197	0.000697009949703897	0.978937539615035	0.995800758049164	2.24489795918367	1.68713239087813
Tmprss9	3.13985851401875	1.49984163596486	0.475753004835288	11.8315379519514	0.00058235874107517	0.0102446269164245	6.93877551020408	2.14632132906821
Tmsb10	31.8784360838715	-1.31685493882782	0.511561567991558	5.42684700532868	0.0198294500121254	0.0983109271787598	10.4081632653061	11.5829119801878
Tmtc1	89.8589877868166	0.327207853664409	0.454827896272737	0.550630349350058	0.458060248081624	0.664760793858389	52.0408163265306	34.759054793107
Tmtc2	247.920929781008	-2.9492180863712	0.560421849363802	16.6675015690971	4.45374838974489e-05	0.00166723950137534	17.7551020408163	45.7176761944072
Tmtc3	32.9778767707113	-0.434191271606493	0.150398143069288	8.70850712841559	0.00316728477322745	0.0315674388887915	21.8367346938776	19.7941388917552
Tmtc4	20.7970555840126	1.48802360319892	0.42341653598325	16.0826507590489	6.0637015943614e-05	0.00207818088975144	37.7551020408163	9.70230110411722
Tmub1	3.10987572209863	0.639068284825863	0.309243866382569	3.94362783652957	0.0470492097519423	0.166278437836451	4.69387755102041	2.27014755959137
Tmub2	26.2753724165059	0.278741061532836	0.154903977177998	3.18700378055598	0.074225941926671	0.223139076853171	26.1224489795918	16.4559900939016
Tmx1	23.4357075895953	0.0770852726466285	0.196195964321395	0.156950665334762	0.691979624419714	0.830428367135881	20.8163265306122	13.7060158910329
Tmx2	21.8561191169831	0.284930439327645	0.248346599830882	1.36106204460464	0.243353504789379	0.461048408380902	25.9183673469388	14.8952636466825
Tmx3	45.5140502368282	0.192706919611779	0.112890069626665	2.87723215359654	0.0898403256022057	0.250445836751893	37.1428571428571	26.0783200908059
Tmx4	80.09317015763	0.388331717311053	0.28093329349795	2.04805174230069	0.152401103537425	0.348147671684295	57.9591836734694	34.6171705706325
Tnc	8.27528432237465	-3.54649354338073	1.34305011355384	4.40546858893799	0.0358238816079249	0.140459096902892	0.816326530612245	1.92704571251677
Tnfaip1	7.12776748632448	-0.448635183014925	0.371350774201188	1.44199043891535	0.229817515588294	0.445880720510499	4.28571428571429	3.94438138479001
Tnfaip6	3.01998938227919	-3.40584440672633	1.5931258584249	3.9863395357192	0.0458706138262365	0.16376967945115	0	1.57362501289857
Tnfaip8	11.5201452778302	-2.93417222107144	1.22185593542763	3.90394780217855	0.0481727840351312	0.168674966483081	0.816326530612245	2.535858012589
Tnfaip8l3	15.3533066717534	-0.266046582159695	1.06610357717335	0.0499026836724852	0.823232697962481	0.911578561050452	10.6122448979592	2.79382932617893
Tnfrsf11a	32.7445280783001	-6.17038740658876	1.36939711859674	10.4555877184478	0.00122279002266197	0.0174379284637668	0.408163265306122	16.7836136621608
Tnfrsf19	49.1513281139386	-1.81994160540138	0.704824422853466	4.87174655544186	0.0272998569944356	0.118446913168683	11.8367346938776	19.1982251573625
Tnfrsf1a	5.90179876250928	-1.08521767222147	0.883494370739322	1.30722163187806	0.25289831079121	0.471260952287214	1.83673469387755	1.57620472603446
Tnfrsf21	39.3003207529516	-0.810323150257306	0.463552152539122	2.66945933981447	0.102290767290826	0.271793765045246	17.3469387755102	13.0817253121453
Tnfrsf25	3.27563227729654	-1.75137936447704	0.847332584731931	4.04280442454603	0.0443600468590471	0.160333525687671	1.02040816326531	1.70003095655763
Tnfrsf4	2.74224157650095	0.287511817077312	0.457481476521983	0.480558872211191	0.488169279490452	0.688439645412143	3.26530612244898	2.01733567227324
Tnik	464.731910248771	0.933279204894199	0.476239634165362	4.65151617345737	0.0310261318536942	0.127782150116492	98.7755102040816	65.6846558662677
Tnip1	13.3603710669937	-0.10210179498182	0.304661909151007	0.104867925011263	0.746064338654989	0.866321755133166	11.2244897959184	9.19925704261686
Tnip2	57.5962667084476	0.0103779150952553	0.152338182993302	0.00466706520774096	0.945534149763607	0.9787477553818	44.0816326530612	32.1483850995769
Tnk2	114.277714847301	-0.230554261331343	0.282619244199144	0.638335790115207	0.424314074885638	0.636117095817826	57.3469387755102	46.8063151377567
Tnks	187.132078408411	-0.0796395767618695	0.119635355736675	0.439986701268253	0.507128874160548	0.703658795277592	78.3673469387755	61.3610566505005
Tnks1bp1	9.68158074733545	-0.220729188182021	0.438983982231951	0.22659395904293	0.634060938641915	0.792349354641939	6.73469387755102	5.15942627179858
Tnks2	105.297892849101	0.0855872647966468	0.1052345879418	0.661896096326473	0.415891347032759	0.629416600045486	58.3673469387755	42.21184604272
Tnpo1	103.971476500021	-0.0481691834893883	0.133240444023265	0.12964243516376	0.718803062756138	0.84694191319407	59.7959183673469	43.1586007635951
Tnpo2	20.2908717707801	0.0925526459352627	0.160330841472468	0.332497247830133	0.564192304918108	0.744170596818368	18.7755102040816	13.5718708079662
Tnpo3	83.4187740449714	-0.134560573880537	0.0736326913569524	3.4424077084052	0.063543028744879	0.201931332883549	50.4081632653061	40.7465689815293
Tnr	77.008010957477	-0.967293101485888	0.73965265865301	1.42276458736706	0.232948901046183	0.449341494042723	27.5510204081633	24.9509854504179
Tnrc18	110.48017439257	0.0078485376070647	0.23619662179905	0.00110376561337944	0.973496782287253	0.993010110780238	60	37.7154060468476
Tnrc6a	242.703125237792	-0.306756253490469	0.13759707408924	4.74621407495056	0.0293628276616481	0.12405967293524	82.6530612244898	69.0666597874316
Tnrc6b	295.122310423253	-0.176495779256774	0.095705200367702	3.33610203456965	0.0677749901342792	0.210747483535271	84.0816326530612	76.0783200908059
Tnrc6c	254.221211226671	0.320075460634906	0.126068372224247	6.77585291045511	0.00923993258029993	0.0616878301459726	87.7551020408163	71.1149520173357
Tns1	16.6955015401953	-5.57884190468109	1.34536005055919	10.6636394607445	0.00109262191041442	0.0162063660249912	0	2.31400268290166
Tns2	79.7304220651851	-0.0772083447460847	0.213628212166875	0.128754616856895	0.719726805369224	0.847300528960186	48.3673469387755	37.6663914972655
Tns3	86.9389795545502	-4.80784503243372	1.10505445953052	9.16743061469947	0.00246360209351874	0.0269923232859571	1.02040816326531	23.9345784748736
Tob1	17.4772708591556	-0.305473887289821	0.336038848965547	0.797994432792621	0.371693678393237	0.589108251868716	12.6530612244898	11.1340418945413
Tob2	17.4492190055427	-1.22908346504202	0.467920579582402	5.92525141974659	0.0149254085270574	0.0828472146749023	7.14285714285714	10.6516355381282
Toe1	6.23824151426758	0.0360187857839442	0.268666797028146	0.0213708672184794	0.883773151539148	0.945778708013753	6.73469387755102	4.77246930141368
Togaram1	91.522928488549	0.183121351554333	0.0956050323952692	3.68159757453031	0.0550161119728048	0.183441343079995	63.265306122449	42.9444845733154
Togaram2	6.64621435784539	2.36049488515782	0.714067718485019	17.527650860867	2.83159546011309e-05	0.00119116413703353	22.8571428571429	4.29264265813642
Tollip	9.66480330349858	0.0182943635095303	0.234435130681118	0.00740465994772421	0.931426404988552	0.971755252318016	9.18367346938776	6.60922505417398
Tom1	9.17112568120855	-1.20359658943738	0.488888137567179	5.52128056788035	0.018786501700617	0.095396293254082	3.87755102040816	5.71664430915282
Tom1l1	11.7976982359477	-0.66067509305534	0.815927261184594	0.549617883487485	0.458473868763453	0.665070759236282	8.16326530612245	6.00041275410174
Tom1l2	203.703859257871	-0.0636830095767569	0.193888696011237	0.106699657065974	0.743933276282168	0.864739408279892	79.5918367346939	65.8729749251883
Tomm20	42.1343833693579	0.434396393127685	0.236418616481104	3.58922645679627	0.058155307405611	0.190855393580014	42.0408163265306	25.9286967289237
Tomm22	24.2507466675984	-0.0029376934264336	0.151250130857424	0.000353727344645449	0.984994558590725	0.999295173250052	22.2448979591837	16.7088019812197
Tomm34	11.2083942622629	0.163450605247409	0.208024587089909	0.612200360108773	0.433960536525067	0.644232665400286	11.2244897959184	7.12516768135383
Tomm40	17.6255234803674	0.389777501664095	0.196760578435245	3.92652152263895	0.0475301616652133	0.167273187863753	19.7959183673469	12.2665359612011
Tomm40l	2.17683099100056	-0.57339170186429	0.559018775955325	1.00841576948432	0.315282670952437	0.537574339811619	1.63265306122449	1.75678464554742
Tomm5	15.3499677760726	-0.036657398665386	0.209557120673108	0.0289970478590931	0.864785853381517	0.934383926695328	13.6734693877551	9.55009802909916
Tomm7	16.4820024270863	0.40146186667587	0.1694800630805	5.423130593515	0.0198716986991434	0.098314330533891	20.2040816326531	11.6525642348571
Tomm70	63.8119202623563	1.88051079105857	0.331408996970845	46.1997300408932	1.06791694056364e-11	4.63181354427913e-09	69.7959183673469	30.2032813951089
Top1	185.315528419948	0.0603470709575368	0.0458304594335661	1.71073557124987	0.19088996170264	0.398462117286517	76.1224489795918	63.0920441646889
Top1mt	4.90787659514763	-0.32434356009004	0.490595870042912	0.371007226894108	0.542455754478568	0.727942865660026	4.08163265306122	3.22464141987411
Top2b	56.4835761616784	-0.275206839683323	0.0945865711272158	9.01292561360322	0.00268076966832368	0.0284786493987967	36.530612244898	30.8972242286658
Top3a	19.8687927984758	-0.933031135441855	0.349225529877335	6.56618600827824	0.0103934449281531	0.0666203550011135	8.77551020408163	11.2114332886183
Top3b	31.8096321591087	-0.10771569112634	0.135095572931751	0.641424671445975	0.423195373410036	0.635424544198572	26.1224489795918	21.2516768135383
Topaz1	4.25006421212242	1.00893951020122	0.435516925973828	6.14464138223525	0.0131810893116963	0.0770765882670927	8.77551020408163	3.33556908471778
Topbp1	11.9064265416467	-0.0351235735265829	0.222896325378442	0.0233971740881316	0.878428756080325	0.943824609417591	12.6530612244898	8.87163347435765
Topors	12.3729491988803	0.0702580279154393	0.194788004528269	0.131872460709928	0.7164984530782	0.845191477622491	11.6326530612245	8.40212568362398
Tor1a	5.21739723268107	-0.191874647009047	0.31853287441566	0.354715129311671	0.551456069206872	0.735109225627964	4.48979591836735	3.6270766690744
Tor1aip1	25.5440684465913	-0.94058105332108	0.32794876918989	7.49487522517052	0.00618748182308542	0.0484808785331794	12.6530612244898	14.6372923330926
Tor1aip2	5.16140225538023	0.382987000692084	0.262510424130498	2.02052252159979	0.155185732295744	0.351888613812127	6.53061224489796	3.56516355381282
Tor1aip2.1	8.64849071141816	-0.282419159192963	0.336807689438695	0.672238091418308	0.412272393121883	0.625671110121506	7.34693877551021	6.19905066556599
Tor1b	5.91063586807361	-0.279155400956474	0.32039347266462	0.763296802811738	0.382298761851899	0.5993461082604	4.89795918367347	4.01145392632339
Tor2a	5.60135045072842	-0.317562180205262	0.336931020660906	0.894869314990729	0.344161171961784	0.564314850858469	4.48979591836735	3.75348261273346
Tor3a	11.1835206724314	-1.68006707868393	0.437874478490649	15.425260982781	8.58332059875689e-05	0.00259056452812036	3.87755102040816	6.5034568156021
Tox	145.04640129693	-7.18865379636511	1.05743576211017	22.4987449387181	2.10280940694336e-06	0.000161275223905692	0.408163265306122	20.5577339799814
Tox2	52.2146269474436	-4.81587755896847	0.889929980036769	16.8657539920646	4.01189352339921e-05	0.0015602622306103	2.04081632653061	15.2486843463007
Tox3	68.0656357777532	-7.57685060388258	1.20957011409911	19.1697117777439	1.19596045667985e-05	0.000606564138069319	0.204081632653061	11.0076359508823
Tox4	35.7458450778551	0.187998622041124	0.148195731168384	1.62156553770376	0.20287363380706	0.414517994720078	33.6734693877551	23.0935919925704
Tp53	18.9320539383072	-0.50548648457436	0.327008049311145	2.26652747248124	0.132195813839027	0.318956214304922	11.8367346938776	11.526158291198
Tp53bp1	72.4028534911556	-0.00164374931455925	0.155332842474055	0.000111833327764543	0.991562426075518	1	49.7959183673469	37.4213187493551
Tp53bp2	21.2748150100639	-1.85044154676202	0.628219085893355	6.74496591388356	0.0094012572821695	0.0623338224026383	5.51020408163265	10.7032298008461
Tp53i11	5.43707897046572	-2.17272608288636	0.955830517856329	4.40228036586188	0.0358909089784545	0.14067804709598	1.22448979591837	1.72324837478072
Tp53i13	12.5435575707413	-1.25921112646619	0.50003525136199	5.61414333762082	0.0178160881990371	0.0920668682693051	5.51020408163265	7.37539985553606
Tp53i3	8.51144167660103	2.01707241031355	0.457427448965008	27.067999534954	1.96422715240842e-07	2.42216167872481e-05	22.0408163265306	3.9882365081003
Tp53inp1	11.6897709773427	-1.07766346263138	0.451482043889423	5.32034763898139	0.0210778059608087	0.10149948061832	5.51020408163265	5.83789082654009
Tp53inp2	20.1092544943513	-0.496919410935843	0.252881821234194	3.83782157096232	0.0501085852286106	0.172770226152814	11.8367346938776	12.2020431328036
Tp53rk	4.21365089621181	0.90359693728776	0.341860589656433	7.08999295440856	0.00775155519577736	0.0554286874658827	6.3265306122449	2.40171292952224
Tpcn1	37.2942517816927	-0.0153927032195084	0.33037369994897	0.00219877970789639	0.962599983657026	0.987165315486186	26.530612244898	19.2498194200805
Tpcn2	8.34359862969963	-4.12339379287105	1.53264659476973	4.29635859683242	0.0381940686870811	0.145975386188425	0.408163265306122	2.77061190795584
Tpd52	33.0431225486214	0.121611124800741	0.319614142462769	0.148160719440284	0.70029927360662	0.835232719839187	29.7959183673469	20.7821690228047
Tpd52l1	49.183558424998	1.5886854787164	0.681628163265155	7.4973679264358	0.00617892327868088	0.0484808785331794	66.530612244898	27.048292229904
Tpgs1	4.849507729098	-0.0473369836253753	0.353560144401464	0.0105517723939101	0.918183755048833	0.964257766636405	4.08163265306122	3.07759777112785
Tpgs2	36.2267803823547	0.203152275787833	0.198378267467799	1.06554939787452	0.301952899713705	0.523576324722526	33.8775510204082	19.850892580745
Tpi1	23.3371776025497	0.457290817592645	0.283700804998092	2.7363135103293	0.0980908201289475	0.264590678872379	25.5102040816327	15.1068001238262
Tpk1	52.9033089015937	-0.134917756767308	0.282435914433595	0.223004844958496	0.636759853720083	0.794323657650621	30.6122448979592	23.4676503972758
Tpm1	95.7282394391809	-0.365097096681418	0.448693371401638	0.617360597777633	0.432029798633914	0.642708198708723	45.5102040816327	35.2182437312971
Tpm3	46.9537788929129	-0.14826383244506	0.250553414304002	0.343326647406457	0.557915283151126	0.739360829747838	36.1224489795918	25.5468991848107
Tpmt	7.73397220024467	-0.242890282666507	0.472817488915318	0.233188604430779	0.62916953973721	0.789159799642464	5.71428571428571	4.15591786193375
Tpp1	20.2755533944407	-1.01086821065862	0.414216770569602	5.32105843521583	0.0210692099947314	0.101496944968874	11.0204081632653	12.8908265400887
Tpp2	89.8270861579954	0.114349351244003	0.0828053561055617	1.89862880311239	0.168231879916486	0.369810490607261	59.3877551020408	43.0760499432463
Tppp	3.46367366095303	0.039674755328856	0.559063856833746	0.0153891559970134	0.901273281861119	0.955647490270172	4.08163265306122	3.20916314105871
Tpr	69.7859049977548	0.0936784419043637	0.109704431121238	0.730891273000907	0.392594444705713	0.609335257343097	49.7959183673469	35.2749974202869
Tpra1	16.2078674221498	0.539453601776943	0.203980375642428	7.01781608211184	0.00807026036073983	0.0567716637681128	20.2040816326531	10.2105045918894
Tprg1l	6.70124544247589	-0.445927280870196	0.339217750887781	1.77548818325397	0.182704328956489	0.387791942223206	4.89795918367347	4.75957073573419
Tprkb	17.7033220744417	-0.594387827899209	0.414448379361919	1.89426836240659	0.168721277235571	0.370297718560288	11.4285714285714	11.9079558353111
Tprn	3.404454578111	-2.43133067833002	1.08296505761113	4.12187514783818	0.0423321324840148	0.155961793316912	0.612244897959184	2.74739448973274
Tpst1	35.2772482305682	0.304241185571465	0.188577281405292	2.66905094482934	0.102317019994374	0.271793765045246	34.2857142857143	22.2913012073057
Tpst2	10.685442217887	0.417360915234869	0.323680590790609	1.76468344105672	0.18404141604312	0.389610507259585	13.265306122449	7.68496543184398
Tpt1	26.4027871368771	0.259102010468314	0.172686461296112	2.21130034084536	0.137003147445481	0.326677836695594	23.6734693877551	15.5892064802394
Tra2a	284.945498205434	-0.0788411014171578	0.124862043783975	0.393873498201401	0.530270321662041	0.721364926007479	88.1632653061225	78.2091631410587
Tra2b	115.308438304203	0.148893307999399	0.0879292447782216	2.86589662210577	0.0904752786144367	0.251658127910744	68.7755102040816	49.8529563512537
Trabd	14.2353313598599	-0.495724169037762	0.253937046262749	3.96130816323262	0.0465575087983602	0.165283755480038	9.18367346938776	8.62140130017542
Tradd	3.51628867649611	-1.64010293997754	0.829821028874098	3.86875318520788	0.0491930529137228	0.170878271071197	1.02040816326531	1.65617583324734
Traf2	6.7794888636359	-0.55130625365521	0.400564476386407	1.85273911661511	0.17346515467364	0.376652386415284	4.28571428571429	4.05530904963368
Traf3	81.9629438295002	-0.0982115126323609	0.294545221882192	0.109350540879632	0.740884750557809	0.862343001010997	50.8163265306122	32.3908781343515
Traf3ip1	13.8716379224784	0.120231204943756	0.191726798306527	0.392176038917341	0.531157795501182	0.721713595313155	13.8775510204082	9.23021360024765
Traf3ip2	5.22218773287776	-3.85187369569659	1.19708607784614	7.43573363909638	0.00639412921367871	0.0492500656764549	0.204081632653061	1.94252399133216
Traf4	11.0430566620339	-4.2495300416409	1.1294510683639	10.3355823860426	0.00130489944940369	0.0181761077238091	0.612244897959184	3.73542462078217
Traf5	3.42680967714573	-0.863770447032373	0.711619207310151	1.30082938369435	0.254061782706036	0.472440730762348	1.63265306122449	1.49107419254979
Traf6	17.2802252965283	-0.414120068246391	0.289509222304374	1.97596322963682	0.159816318836132	0.357999939148864	10.4081632653061	11.322360953462
Traf7	19.1370729411053	-0.244109448412664	0.205485534406817	1.41774099697534	0.233775581997409	0.450364415739534	15.9183673469388	13.2726240842018
Trafd1	50.9342766389046	-0.237129446827946	0.172838288762981	1.84216642115052	0.17469724158143	0.377858634619369	34.4897959183673	27.842843875761
Traip	11.9892027950759	1.48976995560889	0.88778456350178	3.919692457	0.0477236099028802	0.167746722616108	24.2857142857143	11.422969765762
Trak1	71.0742401263034	-0.29173590933629	0.354452500945378	0.642159776822382	0.422929791153505	0.635253273600286	37.9591836734694	29.4654834382417
Trak2	122.125003238577	-0.0697513868726262	0.146550237841905	0.223623050093693	0.636293094545244	0.794214006469195	63.265306122449	51.818697760809
Tram1	22.755479534454	-0.824722304560481	0.344779269520412	5.2591310640513	0.0218319161892696	0.103623336539107	10.8163265306122	10.9792591063874
Trank1	191.036652197059	0.804970538186467	0.736481972229344	1.40802392718797	0.235384709715268	0.452286721478557	93.0612244897959	48.9423176142813
Trap1	19.0156656715471	-0.239274638314784	0.182214235006171	1.78807534045654	0.18116083948138	0.385878592714599	13.8775510204082	11.7763904653803
Trappc1	21.8224940667723	-0.299179818667536	0.2229960073329	1.77937014951419	0.182226687470034	0.387104758486418	14.8979591836735	13.7730884325663
Trappc10	48.9748397748372	0.0465962195556496	0.148447076956967	0.0991909109195603	0.752802741332276	0.870369784031379	39.5918367346939	29.0320916314106
Trappc11	28.4311842118109	0.229867358695475	0.136344847119087	2.78745326838998	0.0950051054956671	0.259326001936741	28.3673469387755	18.4268909297286
Trappc12	28.743985463529	0.0466540256124315	0.170034279554492	0.0758615217494025	0.782986125899346	0.888203417348663	28.7755102040816	21.5793003817975
Trappc13	37.5084626138192	-0.220934578982044	0.125786984180357	3.16469535167857	0.0752464735284642	0.22486342220029	27.7551020408163	23.4650706841399
Trappc14	4.4445980232712	0.373322449060833	0.323528200668459	1.35456997303061	0.244480774101787	0.462070499872619	5.51020408163265	3.03632236095346
Trappc2	19.8254878998391	-0.27666091367057	0.197253311317729	2.00640029511544	0.156636595476437	0.354007410413653	14.4897959183673	11.9698689505727
Trappc2b	5.86959978672639	-0.366576778032189	0.38989974650136	0.830309564301729	0.362183030539975	0.580841279884203	3.6734693877551	3.23496027241771
Trappc2l	5.20704227772643	0.594852415851064	0.281553004616188	4.2717360552823	0.0387513201655119	0.14734404626415	7.14285714285714	3.52904756991023
Trappc3	30.6990209381706	0.190010766250331	0.124146807765222	2.29691913076033	0.129630896911016	0.3147070876948	29.3877551020408	19.0486017954803
Trappc3l	17.2610559360962	0.250172907157642	0.243876621974657	1.07003251187143	0.300938102257398	0.522601056218909	16.3265306122449	9.92931586007636
Trappc4	9.3752132743523	0.294223282169669	0.230110069329751	1.61530380154886	0.203747850751645	0.415422348314831	9.38775510204082	5.85336910535549
Trappc5	10.35599778631	-0.159018893380657	0.214593702364469	0.559418297333536	0.454494714379983	0.662260717964716	10	7.93777731916211
Trappc6a	7.30369593671643	0.0117157511843199	0.277175237966126	0.0030357750146095	0.956060494970741	0.983990035462399	7.75510204081633	5.68052832525023
Trappc6b	27.082333633915	0.330524705612184	0.129963743568608	6.20797399789046	0.0127176100537899	0.0753266310447	28.5714285714286	16.7371788257146
Trappc8	91.2616062592398	-0.132040326787137	0.108335049677465	1.47883977476749	0.223956138559707	0.439067062250754	53.469387755102	42.3098751418842
Trappc9	116.345349820805	0.0771268498650244	0.148464537850711	0.272848679687058	0.601427223754354	0.770858499789697	64.2857142857143	42.2866577236611
Trdmt1	25.843769363166	-0.520533650330469	0.16846876090357	10.150023296277	0.00144299418996162	0.0191253750488275	15.3061224489796	16.9693530079455
Trem2	0.167456704185999	-0.35848300320935	1.54465563354933	0.050637442498612	0.821957765568779	0.910487430675834	0	1.64069755443195
Trerf1	278.52269123136	0.459533300613903	0.441229170479782	1.19032020445479	0.275264976774854	0.497065352902521	91.2244897959184	56.173253534207
Trex1	3.04852130127392	0.486870881093727	0.382026465476621	1.66746572877673	0.196598323298792	0.405711847490109	3.87755102040816	2.02507481168094
Trhde	87.2412141399355	-7.57057413389232	1.21211544617873	18.5792540602624	1.62984652143264e-05	0.000782450746052663	0.408163265306122	14.6630894644516
Trhr	4.05079468619295	-3.47331362444829	1.21339117950795	6.29382409459265	0.0121159368083561	0.0729128375243168	0.204081632653061	1.66649468579094
Trib1	4.36473534242425	-0.473797498810908	0.671178423822812	0.374746937983332	0.540428081983115	0.726617254429034	2.85714285714286	2.1901764523785
Trib2	9.02776270704239	1.44440662815745	0.449727297265527	12.9418750649469	0.000321313011779665	0.00683836727946638	17.3469387755102	4.09400474667217
Tril	10.7522336001457	-4.85298932540808	2.0446903859025	2.96126148471069	0.0852813817314435	0.242341925666636	0.204081632653061	3.93406253224641
Trim11	29.655551029391	0.186663936808203	0.153240085954431	1.4759562214042	0.224408282325164	0.439453117715385	27.9591836734694	20.261066969353
Trim13	6.82141888604318	-1.08752556907818	0.485998684504207	4.86018786770194	0.0274833432689657	0.118955778264642	3.46938775510204	4.97626663914973
Trim14	6.28690326680967	-0.152575361662084	0.315882290957891	0.219723655719122	0.639250559544847	0.796403876580337	5.91836734693878	4.76215044887009
Trim2	284.072909990507	-0.824600233111076	0.419487676565714	3.30070420885022	0.0692501891970618	0.213382871073161	71.4285714285714	75.9338561551955
Trim23	38.7270343799412	-0.0306269112674053	0.129212703859403	0.0562363102931158	0.812546659430777	0.905565468927903	31.2244897959184	23.2973893303065
Trim24	110.631175994328	0.0700876727911306	0.204382379979345	0.11892620430126	0.730202038059208	0.854767913886339	59.3877551020408	42.2685997317098
Trim26	14.6720134389543	-0.846126158981727	0.325661475041346	6.58828374137079	0.0102652086981318	0.0661453867854005	7.75510204081633	8.3324734289547
Trim27	12.9148836055554	-0.0457995307972608	0.224090873871241	0.0394373034833961	0.842584825114839	0.922751415246403	11.6326530612245	7.81395108863894
Trim28	16.4025596886922	-0.000381737797315143	0.170725716404303	-3.53305438238749e-06	1	1	15.1020408163265	11.3275203797338
Trim3	50.9786187354336	-0.149685117294941	0.177545812999947	0.703496634456997	0.40161126282861	0.617840810158789	34.4897959183673	28.2684965431844
Trim32	13.7298189557349	0.329895631677306	0.204027572689512	2.60589919022652	0.106466755116143	0.27896659357292	15.7142857142857	9.7667939325147
Trim33	129.455223389023	0.089594812392447	0.0856722901830279	1.09628412077609	0.295083033102613	0.517217724409792	67.7551020408163	50.8564647611186
Trim34	5.73859748624532	-4.35278194903388	1.91733917956691	3.65808144065329	0.0557978502053246	0.184934218677885	0	1.88061087607058
Trim35	66.9858793869476	0.430733145384646	0.154420934828969	8.15543878326775	0.00429322113979354	0.0387074227560282	59.1836734693878	37.0498400577856
Trim36	13.9460723883345	-5.33936759518808	1.02194635259788	19.1224287890376	1.22595692169432e-05	0.000616803446442848	0.204081632653061	8.85357548240636
Trim37	113.447076712704	0.429035764493606	0.283471383666223	2.48638940803789	0.114834897869532	0.292058521191294	74.4897959183673	46.2310391084511
Trim39	18.1430129213034	0.332152085324992	0.261817945964396	1.6714864211724	0.196059558849882	0.405036096755736	21.2244897959184	13.6647404808585
Trim41	22.4499980166604	-0.288754105633575	0.171967788791927	2.87607385961019	0.089904984437442	0.250547869329937	17.5510204081633	15.4860179548034
Trim44	140.080733160223	0.0921162015519834	0.0881802310768822	1.09737645548853	0.294842584398224	0.517127027374267	71.4285714285714	52.7783510473635
Trim46	28.2723582184764	0.56317744275222	0.574736978309766	1.07766110313787	0.299221372978558	0.52112289375636	34.6938775510204	19.902486843463
Trim5	14.0016251028746	-4.8748895015548	1.79929733176073	3.85843576121908	0.049496454273847	0.171742455684537	0.408163265306122	2.76029305541224
Trim59	2.73531691131775	-1.73820930852201	0.766920215555396	5.86215145978315	0.0154698732639731	0.0843119458181687	0.612244897959184	8.28861830564441
Trim62	15.2974362326389	0.933747076930672	0.529062836482394	3.54824719743181	0.0596083863101491	0.19353492075608	18.1632653061225	4.84212155608296
Trim65	9.11829942793461	-1.19808529066973	0.513971332515554	5.04641292000906	0.0246769745575023	0.111770610725338	3.6734693877551	4.68475905479311
Trim66	5.66331239926252	1.27907798224633	0.65539703281327	5.00161737650751	0.0253236437157692	0.113758093882388	12.6530612244898	4.67701991538541
Trim67	5.13095585445808	-3.94582684161811	1.20535225463326	7.9569458186088	0.00479031803323584	0.0416619664351314	0.204081632653061	2.00959653286555
Trim68	9.02133371521006	0.0236968656582062	0.353736150293991	0.00687676281154381	0.933910182052877	0.972813438497812	9.59183673469388	7.2309359199257
Trim7	3.74414097244518	-3.42521846467124	0.935100015487128	12.1471154244053	0.000491638452882214	0.0091206909444727	0.204081632653061	1.84449489216799
Trim8	18.8816585656219	-0.455616619993322	0.262625674876418	2.94547193954634	0.0861185405267815	0.243799010296164	13.0612244897959	10.7625632029718
Trim9	162.48654368938	0.887737249961338	0.472364557945392	4.21568754359873	0.0400518316072544	0.150739658275298	80.8163265306122	48.8159116706222
Trio	385.234197466789	0.365317478687567	0.418491184739633	0.820372734040347	0.365071209707354	0.583464507712719	95.9183673469388	62.3387679290063
Triobp	6.32279255042915	-4.33980985712112	1.07071924396248	13.1316939536331	0.000290342147037832	0.00634014500944766	0	2.20565473119389
Trip11	57.9301431417706	-0.125308956305982	0.12842596517585	0.952342216128272	0.329123822103764	0.549325827285183	38.9795918367347	30.4483541430193
Trip12	233.597540441456	0.0779666238237901	0.0588650342420213	1.75100463021795	0.185750486192156	0.391778151706425	85.3061224489796	68.6590651119595
Trip4	37.4853902545289	-0.0738804068683356	0.184382209032142	0.160127089632169	0.689039535430246	0.828420874789951	27.9591836734694	21.2697348054896
Trip6	5.20177246401673	0.254084895780805	0.326520712692946	0.638076709969255	0.424408107594979	0.636182240177529	5.91836734693878	3.48777215973584
Triqk	6.70698378074415	1.38855822124919	0.446560976799004	11.8626578182858	0.000572707517069504	0.0101389493541873	13.0612244897959	3.970178516149
Trir	13.9144224728037	-0.58860956266413	0.266962902437347	5.10379947944114	0.0238734949071839	0.109511604282479	8.77551020408163	8.41244453616758
Trit1	91.9050798478318	0.322486491152555	0.176644589021918	3.50661130551634	0.0611243591914614	0.196478964965551	65.9183673469388	42.0054689918481
Trmt1	18.6746472046748	0.0911769508155891	0.169725642498843	0.287181043846545	0.592032672579796	0.764371129167863	18.7755102040816	12.3774636260448
Trmt10a	18.2224895188164	-0.268148639030247	0.243409505874679	1.19837234246279	0.273647237424464	0.495706336246492	12.8571428571429	11.4513466102569
Trmt10b	61.3293622554834	0.166056479221442	0.154116055215338	1.17976047832713	0.277404762795613	0.499023596636685	47.5510204081633	31.2429057888763
Trmt10c	7.62548327632913	0.028933110102397	0.25413346827265	0.0152245791849737	0.901799921191162	0.955647490270172	6.12244897959184	5.17232483747807
Trmt11	29.9143013324289	0.144263401380613	0.139635138041073	1.07045430180392	0.300842852342503	0.522566251615703	27.3469387755102	18.6642245382313
Trmt12	2.26168460201666	0.259071348913619	0.401038905543301	0.451535153495229	0.501606834602178	0.699347201536803	2.85714285714286	1.66649468579094
Trmt13	58.674426926122	0.182920803178139	0.140834796874007	1.7105790582616	0.190910257888166	0.398462117286517	49.1836734693878	32.6049943246311
Trmt1l	34.1566383677235	0.212107887183004	0.13528502398924	2.44795625607901	0.117677996336646	0.29692153218101	31.4285714285714	21.5560829635745
Trmt2a	11.6895429462881	0.280136631805327	0.192688535463659	2.03329438474464	0.153886724726119	0.349825993783683	13.0612244897959	8.15447322257765
Trmt44	6.25364024168627	-0.133611720975829	0.260780385496188	0.261088038230241	0.609373641522021	0.776015152684416	6.3265306122449	5.11815086162419
Trmt5	14.5210558535263	-0.0634925736570922	0.199695788249927	0.0997966023132904	0.752073855854626	0.869841740435258	11.8367346938776	8.61882158703952
Trmt6	9.43258210795551	0.421103945157755	0.196979881694686	4.34472809873807	0.0371236945305278	0.143321617496924	12.6530612244898	6.93684862243319
Trmt61a	4.20504528201574	1.04491420770806	0.630404994585661	3.39164277923692	0.0655276316853663	0.20582731207115	8.97959183673469	4.86791868744196
Trmt9b	23.8128060186852	0.532736328810915	0.569775150426064	0.972268368636378	0.324115105171356	0.544506450226434	25.7142857142857	9.70488081725312
Trmu	9.74525331392121	-0.181211024227894	0.258863524756197	0.489368822119332	0.484208993590267	0.685148396897107	7.55102040816327	6.41574656898153
Trnau1ap	44.1526384491115	-0.011688455346298	0.113638880503676	0.0105804096489237	0.918073197097678	0.964222167092067	35.3061224489796	26.1118563615726
Trnp1	17.6846532059139	0.881564503322731	0.594084073583562	2.63498783628825	0.104532861789059	0.275793706005816	27.5510204081633	13.7653492931586
Trnt1	12.2632987728534	-0.0998608826330567	0.197020997142049	0.257956181722989	0.611527774911738	0.777734717172886	11.8367346938776	8.95934372097823
Trpc1	74.6098834342059	-0.07838427272274	0.343875924941633	0.051170711364648	0.821038527772636	0.910405417922353	46.734693877551	39.5882777835105
Trpc2	8.39989823004295	0.210105573007169	0.2247359495308	0.868793871054663	0.351289432627039	0.570699639063979	8.97959183673469	6.27644205964297
Trpc3	52.4019410391983	-2.74889350051316	0.888544934032009	6.04067658604731	0.0139799255310199	0.0799997740351086	6.3265306122449	12.372304199773
Trpc4	48.3805109449942	-4.50936482664686	0.95950383651887	12.3979137645167	0.000429813782949754	0.00835449115008675	1.22448979591837	8.6807347023011
Trpc4ap	113.020515854616	-0.153366500481723	0.14047798985813	1.1698072526242	0.279440848439739	0.501041623902358	61.0204081632653	47.4409245691879
Trpc7	36.8221275378364	-0.671083848950009	0.89263510659832	0.494187901457281	0.482065101335458	0.683763435451217	15.9183673469388	10.6774326694872
Trpm2	12.7100744438157	-0.358850801894271	0.715200053107809	0.215625983744303	0.642393102737279	0.79849989586219	9.18367346938776	7.65142916107729
Trpm3	1121.37731281766	0.440358696257607	0.664881978015185	0.479586544420272	0.488609654706921	0.688758106836393	99.5918367346939	55.1826436900217
Trpm7	215.381554353162	0.0109295554680854	0.0643178993612749	0.0288031212357964	0.865234415913009	0.93458392410152	80.6122448979592	68.0399339593437
Trps1	291.456359987457	-2.09242575769778	0.392979622841443	19.5799796433737	9.64748662468995e-06	0.00052259554283985	37.5510204081633	59.4623877824786
Trpt1	5.98370793187629	0.0866719831958508	0.350184134612058	0.0761626927974248	0.782566583068132	0.888134513823186	5.51020408163265	3.39748219997936
Trpv1	1.97647352963192	0.55497649626227	0.471029110605014	1.49018220457526	0.222188191930106	0.436805732744119	2.85714285714286	1.60716128366526
Trpv2	9.30600500781864	-0.153432943048187	0.751323365397748	0.0262562145586571	0.871276169887174	0.938986519136395	7.75510204081633	3.22206170673821
Trpv3	3.01094144643849	-2.54181630912975	1.16154707252192	3.96182640699726	0.0465431781041438	0.165279529699018	0.612244897959184	2.35785780621195
Trrap	126.122178682833	0.194323791293119	0.187790269097438	1.10563347649395	0.293033107293612	0.515264339384334	74.4897959183673	49.9638840160974
Trub1	13.0452774468803	0.563701539266114	0.248422895573556	5.3424586126348	0.0208121002018808	0.10068253705356	17.7551020408163	10.1924465999381
Trub2	47.3828396904272	0.148104313610065	0.123994033478477	1.42342549658667	0.232840405035696	0.449341494042723	40.8163265306122	27.8815395727995
Tsc1	40.7714135391782	0.125124317409927	0.150487353008519	0.697103228531205	0.403758766670123	0.619004847570505	35.5102040816327	24.053245279125
Tsc2	18.4489945546345	0.0718380800788256	0.179369557942725	0.16064916699554	0.688559546589956	0.828378955237539	18.3673469387755	12.0111443607471
Tsc22d1	181.94773011174	-0.00134977187496944	0.282919583631035	2.2762458456782e-05	0.996193305742331	1	75.3061224489796	51.6045815705294
Tsc22d2	70.1367362179226	-0.197033187948027	0.161597226116452	1.46656463989279	0.225888499270994	0.441111644660007	40.6122448979592	31.9058920648024
Tsc22d4	48.3262745036916	-1.38174176466334	0.390510136108345	10.2150321534277	0.00139300565349534	0.0188197906655901	17.5510204081633	24.7884635228563
Tsen15	6.30576189417545	0.222629155744967	0.267664358016184	0.697979533951298	0.40346343404639	0.618949027129589	7.34693877551021	4.43194716747498
Tsen2	43.4013889606957	0.288868612621285	0.221586358673066	1.76125574305297	0.184467962548826	0.390152687563331	40.4081632653061	28.1678877308843
Tsen34	20.6890957347284	-0.530857542957609	0.249003439202192	4.47983861824582	0.0342969594125831	0.136514922623883	12.6530612244898	11.1030853369105
Tsen54	9.94142960385748	0.118965509557629	0.266031926163575	0.209806555796945	0.646919065828084	0.802143928429184	11.2244897959184	8.04612527086988
Tsfm	12.4212188455496	-0.117026663813148	0.258961409768124	0.198125948697452	0.656237797532505	0.808397624258137	11.2244897959184	8.59044474254463
Tsg101	37.7165493615627	-0.221351697043502	0.149579762821207	2.203212848421	0.137723422887737	0.327736372202004	26.3265306122449	21.4580538644103
Tsga10	61.8785166719079	0.329459547934015	0.224551741006375	2.26445768581243	0.132372543284231	0.319267852239513	50.8163265306122	35.9715199669797
Tshz1	75.1391368813616	-0.952709494285559	0.602085680041195	2.09712749583673	0.147576159448748	0.341215612784256	26.530612244898	25.0180579919513
Tshz2	199.212059744977	-1.15064930981185	0.688853832237382	2.23777907335557	0.134674292367577	0.322715421870715	34.0816326530612	25.6113920132081
Tshz3	30.0859186852344	-3.81835780974715	0.929014038936848	10.3405466229372	0.00130139466831149	0.0181673052393587	1.42857142857143	5.02528118873181
Tsn	20.4533861867758	0.148913045948446	0.148456539476278	0.987741475904045	0.320295004698664	0.541561132796486	22.4489795918367	13.6853781859457
Tsnax	28.7249587487461	-0.797419598714689	0.454834235224315	2.70030817800011	0.10032885161277	0.268668574746736	16.1224489795918	21.8811268186978
Tsnaxip1	3.9830340650627	1.20426901025976	0.605938540226592	5.10433045359582	0.0238661887042972	0.109511604282479	9.38775510204082	4.02951191827469
Tspan1	4.04107491558189	-1.39251571770953	0.814011622387346	2.56535170424388	0.109228263003899	0.283170139517279	1.22448979591837	1.8135383345372
Tspan12	27.5951431519344	-1.29611944178863	0.46923148193809	6.41213704595316	0.0113342921696606	0.0698836896617601	8.77551020408163	12.1349705912703
Tspan13	37.4843822048812	0.585457678741923	0.399902845736086	2.38614556776747	0.122415125990582	0.303995548807412	40.2040816326531	20.0340522133939
Tspan14	33.2790775293693	-2.5653780381528	0.737446013723111	8.26466161376084	0.00404241951050759	0.0370864716288581	5.91836734693878	14.8875245072748
Tspan15	9.42842170951075	-4.76898674310534	1.24555861236031	9.62247363009453	0.00192210670887409	0.0233238810742288	0.204081632653061	7.79847280982355
Tspan17	8.86500961754034	-2.78791252196045	1.06804945296829	4.97507886112021	0.0257150313766891	0.114615047716512	1.42857142857143	2.44040862656073
Tspan18	3.4315665524871	-3.66674521924426	1.28164377122866	6.78887894194918	0.00917274939713782	0.0615395219441795	0	1.61490042307295
Tspan2	73.8802970780518	-3.42822714312277	0.791766853612083	10.9374156605184	0.000942415303839284	0.0144205592356332	6.73469387755102	30.4844701269219
Tspan3	57.3557293434347	-0.108148379841162	0.198010062461362	0.295564057392312	0.586676816410215	0.759882709999761	43.6734693877551	30.4664121349706
Tspan31	12.7893595055341	0.0281010254903273	0.201903270352912	0.0204512479184586	0.88628397390413	0.947368048250714	11.8367346938776	9.18377876380147
Tspan33	14.3056282735532	1.04425835932469	0.485603667645348	5.61455794196104	0.0178118736278518	0.0920668682693051	25.1020408163265	8.6962129811165
Tspan4	27.8912104460891	0.20502337122821	0.290582444943704	0.510959951856876	0.474723595305061	0.678299827530052	25.7142857142857	16.5179032091631
Tspan5	223.750277865002	-0.525816923364722	0.268277713050979	3.48456435647972	0.0619436634241587	0.19850379580868	66.1224489795918	58.683314415437
Tspan7	197.116746353329	-0.490285090092236	0.312508298872527	2.24588950071143	0.133969851308074	0.321712241054836	66.530612244898	54.3313383551749
Tspan9	28.6551438971595	-0.355256849932293	0.494072474587469	0.481053093870969	0.487945695225379	0.688334969970753	17.1428571428571	12.5348261273346
Tspear	5.40549732104976	-0.42152792874175	0.867508267549613	0.172768656935432	0.677662845911815	0.82098450339319	3.87755102040816	3.45681560210505
Tspoap1	70.2510096633081	0.474819731309649	0.5446370044906	0.83455878880045	0.360957611459637	0.579541082070375	57.1428571428571	37.3284490764627
Tspyl1.1	5.28057298174585	0.469016039647661	0.278438247727589	2.75334131065324	0.0970514213931539	0.262664793180457	6.93877551020408	3.55742441440512
Tspyl2	23.8442483123176	0.0351957120507547	0.217395639902303	0.0266807219891234	0.870248894326633	0.93812055132331	20.8163265306122	14.4334949953565
Tspyl4	27.6702229127807	0.366212914720814	0.22985843684597	2.63370642924508	0.104617237894584	0.275821776000337	30.2040816326531	18.1457021979156
Tsr1	9.57311326399281	-0.731475860287875	0.27888939909981	7.69091948255982	0.00554993452281564	0.0455065687274935	6.3265306122449	7.32122587968218
Tsr2	10.1339963129855	-0.0154368019320311	0.240612475111247	0.00303841464381094	0.956041415587689	0.983990035462399	9.59183673469388	7.07357341863585
Tsr3	8.92361879865061	-0.0466685124122435	0.255978562610493	0.0296746130550218	0.863230607172186	0.93327441782807	8.57142857142857	6.23774636260448
Tssc4	91.8975821547756	-1.66222660890272	0.445158964034018	10.5260371644506	0.00117704335599822	0.0171320755262001	25.3061224489796	38.3164792075121
Tssk6	3.60937918764147	-0.767274114459954	0.497522789576892	2.43097226264013	0.118959095503426	0.298954546102317	2.24489795918367	2.36043751934785
Tst	3.24650795016506	-1.54678213508333	0.967805504983457	1.93736174505329	0.163955278243055	0.364320588492123	1.22448979591837	2.67000309565576
Tstd2	13.3027188875192	-0.304965807855929	0.257973700531999	1.39823857815827	0.237018712785615	0.454141144700338	11.6326530612245	9.02641626251161
Tstd3	7.4320853415578	-0.623584367144449	0.406501232571113	2.26094842350665	0.132672786033335	0.319746752773959	4.28571428571429	4.13270044371066
Ttbk1	13.6197895209262	0.396375188675285	0.288929162415461	1.94623676861386	0.162992952572586	0.363046813787495	15.9183673469388	9.92415643380456
Ttbk2	73.3610517557248	-0.20044725119817	0.149703703409137	1.7643446894067	0.184083519675354	0.389610507259585	46.9387755102041	33.5749664637292
Ttc1	45.2837459420897	-0.0993889788714715	0.11380698995643	0.772538429097494	0.379432912746762	0.596190777829952	36.1224489795918	27.51006088123
Ttc12	2.65721347771962	-1.25240747518332	1.06485814941849	1.01561848619656	0.313560575867026	0.536022801890475	1.22448979591837	1.53492931586008
Ttc13	30.9723736078407	0.0282780568558607	0.157852105803623	0.0321217802603542	0.85776064089123	0.929597909799233	26.1224489795918	20.2430089774017
Ttc14	75.1461916071116	0.168791971836335	0.100998163594119	2.77025654566978	0.0960307691434526	0.260880132675237	53.469387755102	38.2365081002992
Ttc17	102.345094917389	0.033877546423578	0.0972663540151151	0.121540990061249	0.727369134256966	0.853278210285779	60	44.6419358167372
Ttc19	62.0953917039683	0.656370874627203	0.34269896840322	4.15221449981709	0.0415801109252836	0.154503584997996	61.0204081632653	33.6214013001754
Ttc21b	44.247123073366	-0.516934959011279	0.274783088369903	3.30888956323997	0.0689060388509065	0.21258281988391	26.1224489795918	20.7150964812713
Ttc23	8.90642627403957	-3.70393227360988	1.39144917355201	5.14258758178198	0.0233458264680807	0.107798753786901	0.408163265306122	2.00185739345785
Ttc26	39.3114609815649	0.200170418835815	0.245788724764583	0.682152099913083	0.408846639934769	0.622467492742424	35.7142857142857	22.0204313280363
Ttc27	51.0018796027336	0.474746168407477	0.150709702892858	10.2812725155004	0.00134387231623329	0.0184552785467231	44.8979591836735	29.3339180683108
Ttc28	123.338762849839	-1.57874376603835	0.392205109921458	12.3290611493394	0.000445960645800134	0.00857690061601542	28.3673469387755	32.478588380972
Ttc3	575.771838622287	0.253333446213353	0.204258581550744	1.61729084464241	0.203469954760965	0.415192260055713	98.1632653061225	78.3149313796306
Ttc32	5.96954709149753	0.674714838553694	0.321170985182548	4.63284928658618	0.0313654336420354	0.128842071962613	9.79591836734694	5.30646992054483
Ttc33	42.5297117598807	0.198917301045564	0.151820709581884	1.73445678549024	0.187842724166253	0.394479410797968	39.3877551020408	26.1737694768342
Ttc37	117.831516236323	0.142763053375006	0.135484618831752	1.12728738245573	0.288354685549101	0.510187823158896	67.5510204081633	48.7926942523991
Ttc39a	11.0727211284979	-0.778282182630993	0.390660093193122	3.79497779043174	0.0514065551592341	0.175275589805597	6.53061224489796	6.8671963677639
Ttc39b	34.1527910956177	-0.196865993260238	0.43597924819397	0.195300824726473	0.658540925406758	0.809610767253074	24.8979591836735	18.3417603962439
Ttc39c	59.9569782186007	0.291259296088637	0.39798092105629	0.564528271509516	0.452441465244893	0.659905344216169	45.9183673469388	22.6550407594675
Ttc4	12.9749022413455	0.475791965331525	0.245436223961871	3.85597532798374	0.0495690989454365	0.171909204970923	16.9387755102041	10.2311422969766
Ttc5	14.2369737288486	-0.19598424993124	0.210403483194048	0.891641064130908	0.345032982264983	0.565081360798041	11.0204081632653	8.54400990609844
Ttc6	16.2458146848924	-2.3433429317571	0.869906381496275	5.15583076196299	0.0231684497099066	0.107383558860723	2.6530612244898	9.37983696212981
Ttc7a	18.7867204313658	-0.425092678424383	0.37604424570651	1.20355533453983	0.272612237690786	0.494502674491208	11.8367346938776	12.1685068620369
Ttc7b	81.176627450293	0.0557467235296856	0.153914641278193	0.131719031946432	0.716656303988738	0.84520421861888	53.469387755102	39.2838716334744
Ttc8	32.0650487021869	-0.213610488736605	0.287595936376719	0.538214163951579	0.463173778536373	0.668293993678864	23.8775510204082	17.4388607986792
Ttc9	9.61958651126638	-0.569364463454391	0.422212673938873	1.69521205518004	0.192915328143703	0.400675197719863	6.93877551020408	7.00134145083067
Ttc9b	9.62802622775248	-0.255759951742855	0.522017845421405	0.209295151816036	0.647320418498032	0.802483365254114	7.95918367346939	5.94881849138376
Ttc9c	11.6616885108562	-0.665156664280253	0.340497737862167	3.72449895800571	0.053619712719908	0.180376770952394	6.73469387755102	6.99618202455887
Ttf1	35.1368503507794	-0.215669270920158	0.232191455116108	0.840428141833399	0.359274350758788	0.578092974778564	24.6938775510204	19.7502837684449
Ttf2	7.37849797031712	-0.694218421503041	0.378530648401314	3.35594045433902	0.0669629512336357	0.209101291116353	4.69387755102041	5.32194819936023
Tti1	28.3577071017513	-0.0885666616796209	0.189252085831057	0.213771203029069	0.643827495232248	0.800020707607313	21.8367346938776	18.3417603962439
Tti2	4.81333344650896	-0.225068996515925	0.32253990441353	0.491733612873418	0.483154996999855	0.684518602641321	3.46938775510204	3.46455474151274
Ttl	26.4372639803133	0.279178076599994	0.259152462516546	1.20922383510788	0.271485893854273	0.493110915050489	26.1224489795918	17.162831493138
Ttll1	17.5681227644143	0.593612329797763	0.315156497326887	3.85173287512464	0.0496946226683212	0.171955698465514	22.8571428571429	12.3129707976473
Ttll11	126.908832415204	0.636088688291807	0.447639621228916	2.29300782665041	0.129957860161512	0.315135909988721	75.3061224489796	45.0211536477144
Ttll12	6.82819544015311	0.734394624337897	0.277523344588582	7.00602996870248	0.00812356232562452	0.056957678801149	9.59183673469388	4.46290372510577
Ttll3	24.5409845049375	0.501992993905514	0.447285647409238	1.38332581776467	0.239535450982456	0.456634874576739	27.1428571428571	17.0777009596533
Ttll4	21.4844626581611	0.190188792862749	0.176709845477313	1.16445454697043	0.28054361865269	0.502302866251037	21.8367346938776	14.7250025797131
Ttll5	167.573586969936	-0.997364129984771	0.4561105711992	3.96701260966097	0.0464000228819058	0.164969010136612	51.8367346938776	60.3910845114023
Ttll7	254.289805956781	-2.30739334181669	0.486975624862521	14.9213263199119	0.000112088688818107	0.00315403026387954	36.734693877551	71.9894747704055
Ttll8	0.336653652946133	0.254675065172241	1.16792290207774	0.200895038222882	0.653999364866457	0.806940858981334	0.204081632653061	4.07594675472088
Ttll9	14.6162383660227	-1.1635694587966	0.796315566420881	1.7305524124464	0.188340364757452	0.395087576370787	6.93877551020408	10.8502734495924
Ttn	4.56547141717893	2.4936395549579	0.765449443400939	17.602499397346	2.7223032401196e-05	0.00116262939052424	11.2244897959184	4.05014962336188
Ttpa	5.2071136657034	-4.36573180463285	1.65512594524915	4.91402838215748	0.026639442514494	0.116974556095682	0	2.38365493757094
Ttpal	9.06740550621407	-0.394580079190233	0.288028319128127	1.8986039396849	0.16823466586538	0.369810490607261	7.14285714285714	6.91105149107419
Ttyh1	103.207530959188	-0.0626401369362203	0.507749106544905	0.0150313903752703	0.902421818573331	0.955845190232872	51.2244897959184	39.1703642554948
Ttyh2	25.0967641435092	-6.49427510999251	1.31103297328576	13.5792402188316	0.000228700786163549	0.00539699528773944	0	15.8059023836549
Ttyh3	83.5267587297456	-0.311826494160346	0.401273563582266	0.571000096951593	0.449861777986253	0.658178602246259	47.3469387755102	36.0308533691054
Tub	22.7617604059504	0.309644663305183	0.62923251312601	0.259976413344475	0.610136359605308	0.776593314219344	22.4489795918367	15.2435249200289
Tuba1b	108.207248077793	-0.482342313957028	0.267544007038428	2.98933501993633	0.083814580446577	0.239931456988615	50.2040816326531	43.8938190073264
Tuba4a	10.0567707691729	0.430180021099749	0.318767097809587	1.87627834765442	0.170757741371579	0.372880359543702	11.8367346938776	7.12000825508203
Tubb2a	50.2720600100807	-1.06792691301014	0.289493252987246	11.8868916355605	0.000565303834386251	0.0100429260295343	20.6122448979592	23.898462490971
Tubb3	24.01937688523	-0.317185892979627	0.46234462857454	0.440354047034361	0.506951621431429	0.703490456130243	17.9591836734694	16.2031782065834
Tubb4a	75.4451909529246	-1.84739770713307	0.710345196972439	4.84784442931527	0.027680703869431	0.11960422304009	17.9591836734694	35.091837787638
Tubb4b	13.731433512799	-0.608176720045131	0.287232208776785	4.49600117250236	0.0339742140766899	0.135609885712223	8.16326530612245	8.67299556289341
Tubb5	26.7249833521382	-0.815874844626648	0.29087969347549	7.38380827476135	0.00658136638147204	0.0502058718605136	13.469387755102	13.9975234753895
Tubd1	7.07911979983564	-0.649528621861954	0.344125929455204	3.82287744223186	0.0505573444451281	0.173698519101563	4.08163265306122	4.54287483231865
Tube1	12.6475248105569	-0.621796112440374	0.264658413731024	5.81855389845191	0.0158579776542623	0.0855691303883786	7.75510204081633	8.19316891961614
Tubg1	7.41968736176197	0.525848358510017	0.240137434237082	4.67418909999287	0.0306191548590574	0.12666620867247	10.6122448979592	5.27809307604994
Tubg2	12.2337104076693	0.424807243209838	0.461591893737763	0.930949393514311	0.334616347231924	0.55503157266031	15.7142857142857	9.44948921679909
Tubgcp2	11.6821319671715	-0.177011783461387	0.216826570281341	0.678436875140164	0.410125500699874	0.623466104399688	8.97959183673469	7.66174801362089
Tubgcp3	15.2393723564097	-0.070566062133134	0.185955391319907	0.141916318869448	0.706383315526752	0.839067838577343	14.2857142857143	10.4400990609844
Tubgcp4	28.0996042158231	-0.0487380207049439	0.214196009510755	0.0510825042118768	0.821190228764482	0.910405417922353	24.6938775510204	18.1508616241874
Tubgcp5	57.5368306820113	-0.320708497879905	0.12903625118829	6.22710374296958	0.0125809344820545	0.0747840235894524	38.3673469387755	33.8045609328243
Tubgcp6	10.946671567767	0.0020790311270691	0.212116251678955	0.000204340408345161	0.988594813285968	1	11.0204081632653	7.79073367041585
Tufm	4.59047837275321	-0.709960887664305	0.395922425369776	3.65949716442435	0.0557504561464678	0.184917451918911	2.85714285714286	3.20400371478692
Tulp2	9.56294097029917	0.251526664442366	0.262312002852719	0.925914059562729	0.335926909715305	0.555959035578829	11.2244897959184	6.75110927664844
Tulp3	46.4228317151274	-0.555727759318972	0.357269847662222	2.21389675734622	0.136772805239798	0.326190433125934	28.7755102040816	24.1719120833763
Tulp4	190.502986012329	0.257066152033539	0.152518686678099	2.96518059200002	0.0850749577920863	0.24189366606121	82.0408163265306	62.2871736662883
Tusc2	5.61066476463035	-0.186967108022873	0.323308044994105	0.317751415132079	0.572962105917116	0.750699725856821	4.69387755102041	3.94180167165411
Tusc3	121.030812150757	0.570889170983439	0.330240459693651	3.33531166013518	0.0678075595133146	0.210747483535271	75.9183673469388	46.7160251780002
Tut1	24.0991593045794	0.56537174110611	0.235527145372402	6.18588109749589	0.0128773567793824	0.0759715729695457	31.4285714285714	17.6065421525126
Tut4	143.404974751102	0.588100266901515	0.199501940757701	9.66136651375132	0.00188183587810015	0.0230699139130055	81.2244897959184	51.6793932514704
Tut7	73.2498204495815	-0.397051968256155	0.228775257544799	2.82808586282886	0.0926287024229446	0.25566904083296	39.5918367346939	34.1889381900733
Tvp23a	23.0327016959727	0.680208992681433	0.423260695874382	2.92757059598694	0.0870784373806483	0.245742110247654	31.4285714285714	16.1670622226808
Tvp23b	7.8636520128334	-0.13260730091461	0.254422156307009	0.2689568270157	0.604032401368764	0.773127052448999	6.73469387755102	5.71922402228872
Twf1	30.9648061456679	-0.410451652915891	0.21749990923051	3.47638814518427	0.0622504720537304	0.199081219804684	21.2244897959184	18.5481374471159
Twf2	20.2695282654905	-0.322551268756411	0.344377192201841	0.839975507470058	0.359403775789445	0.578196756296287	15.3061224489796	11.6319265297699
Twnk	20.8416742506325	0.514221294013156	0.178217616648084	8.39170581325379	0.00376937003313354	0.0353550606090631	26.9387755102041	15.0732638530595
Twsg1	14.1936412600193	-0.755449707831099	0.31374381637012	5.76702418183436	0.0163296637122267	0.0870684655245392	7.55102040816327	9.69972139098132
Txlna	28.3088206253666	-0.0780940415031966	0.125656197308671	0.392776764086989	0.530843416163914	0.721676230924093	24.0816326530612	17.6839335465896
Txn1	8.60797562420099	-0.623075430992131	0.35332294356454	3.10027642620037	0.0782790014745818	0.229776728249076	5.30612244897959	5.17232483747807
Txn2	16.053796487999	-0.125451841275352	0.197860282708411	0.403965952219437	0.525048148959406	0.71689704924136	14.6938775510204	10.9405634093489
Txndc11	61.8633221384301	0.130808362733778	0.123178200823424	1.1285557664612	0.28808360625238	0.509868798450458	49.3877551020408	31.7949643999587
Txndc12	8.81043288056561	0.00898974659924695	0.249105136442073	0.00202457745035645	0.964111051425241	0.987540066215771	9.59183673469388	6.36157259312764
Txndc15	50.1348184154602	-0.276663090298548	0.149562743483695	3.36553367997749	0.0665740104810202	0.208328134289521	30.4081632653061	26.8032194819936
Txndc16	59.890347305619	0.0578337331415087	0.137513750104934	0.177860235987055	0.673218605342025	0.818796507837026	45.7142857142857	32.7442988339697
Txndc5	15.0504180269147	-0.0987762692236262	0.270065350910089	0.128767721051645	0.719713144830813	0.847300528960186	13.265306122449	10.3756062325869
Txndc9	5.79374277710709	-0.123997418937009	0.292184163777872	0.171851057619278	0.67847192673657	0.821507498507179	5.71428571428571	4.26168610050562
Txnip	10.7009407082543	-4.53449173761515	1.32631260313946	7.40678970492775	0.00649781692209278	0.0498959348266685	0.408163265306122	5.90754308120937
Txnl1	57.9028043747227	0.393521801935689	0.214073826594098	3.57317472356726	0.0587199477908248	0.192088297350584	53.0612244897959	34.9576927045713
Txnl4b	13.1382240370843	-0.218260880917602	0.207812263451975	1.13848363587147	0.285972971020464	0.507544522293692	10.4081632653061	8.709111546796
Txnrd1	36.9612300296857	0.0984194177932322	0.183468244892627	0.288710665850886	0.591047952957714	0.763657026430624	32.6530612244898	21.2748942317614
Txnrd2	10.4810756848978	-0.199477171974379	0.305632427900142	0.404869002424448	0.524585353644558	0.716809840102254	7.55102040816327	6.8775152203075
Tyk2	20.948995891708	-0.184592285730426	0.236755003939813	0.597438591918717	0.439556991492358	0.64860955408152	15.9183673469388	12.5090289959756
Tyms	6.70425195449097	0.141838796369318	0.364354039787742	0.177903013061496	0.673181585965624	0.818796507837026	6.93877551020408	4.21525126405944
Tyro3	31.0332922387541	0.282539314352139	0.451894777009831	0.413148445390561	0.520375789117879	0.713382743926396	31.0204081632653	25.180579919513
Tyrobp	0.983668762540489	-1.57879250183926	1.72376916214512	0.867858678621104	0.351548799766871	0.570699639063979	0	1.49881333195749
Tyw1	31.5185152548775	-0.155976190091937	0.15173204953934	1.0575764370783	0.303768594979052	0.525682748598061	22.6530612244898	19.5645444226602
Tyw3	10.4156191541171	0.083696955379885	0.2099123957603	0.161749313842165	0.687551046447696	0.827799087031599	10.8163265306122	7.17160251780002
Tyw5	13.6461467189492	-0.233204314264372	0.301247491517185	0.57935397698634	0.446565652780136	0.655185207123358	11.8367346938776	12.3516664946858
U2.133	6.92595686108735	1.37053827671255	0.856549441725887	3.48384792451031	0.0619704827190756	0.198539157320564	15.3061224489796	6.1577752553916
U2.134	4.30633159219247	-0.536549968355154	0.384995460129752	2.04567899242647	0.152638867640869	0.348427052152097	3.26530612244898	3.45423588896915
U2.201	2.17510031769522	2.07245186858803	0.579628605459643	17.2361836121413	3.30089258352226e-05	0.00132224926482621	8.16326530612245	1.85223403157569
U2af1	19.0981378218372	-0.0320190188210947	0.158079496521366	0.0407516525220899	0.840018054409558	0.920762273495723	17.9591836734694	13.3138994943762
U2af2	42.0620563054323	-0.13059423702074	0.148177060331162	0.779516514635134	0.37728904758174	0.594164521957413	31.8367346938775	26.6329584150242
U2surp	128.736419761781	0.0558362770124039	0.0546326194542794	1.03166989882811	0.309766778947686	0.532346843230496	72.8571428571428	55.5283252502322
U6.86	11.442266772744	-0.340127793624614	0.240725856029159	2.08937820407925	0.148326429945275	0.34250960819748	8.97959183673469	7.9790527293365
Uaca	24.2283193112984	-3.17245499778232	0.931011409982378	8.5891283102211	0.00338175846484673	0.0330760170846362	1.63265306122449	3.51872871736663
Uap1	9.78631409900697	-0.686978783735993	0.305463691080341	5.42303256157368	0.0198728143990538	0.098314330533891	5.51020408163265	5.88432566298628
Uap1l1	7.27337807724294	-3.53691590880779	1.02951968494763	9.73631563444599	0.00180662657412797	0.0223879300979129	0.612244897959184	4.05014962336188
Uba1	22.4119890775262	0.109367361058819	0.136991313347319	0.623090482838279	0.429901156403194	0.64045470775386	20.4081632653061	13.6286244969559
Uba2	33.543510673593	0.302570413656813	0.117865544925122	6.35429977935712	0.0117097150136707	0.0713243561462228	33.0612244897959	20.6531833660097
Uba3	39.4905696847257	-0.220873811951939	0.13064653087471	2.92229963482566	0.087363277021286	0.246098043915511	27.1428571428571	22.4486637085956
Uba5	34.5747755324711	-0.00512860401027332	0.162464746931995	0.000971716404137624	0.975132077911213	0.993994652505722	29.1836734693878	21.1717057063255
Uba6	73.4573300065092	0.276878890398958	0.159221737914056	3.11322218102714	0.0776591840499862	0.228984466763287	51.0204081632653	34.4417500773914
Ubac1	37.6071700487618	0.163774602008704	0.194036640812753	0.723576605606922	0.39497321779524	0.611593393257236	33.265306122449	22.1029821483851
Ubac2	81.6833717030752	-0.0966924965913058	0.206411976435198	0.217144037863818	0.641224687800041	0.797599300153176	49.3877551020408	41.3553812816015
Ubald1	14.4590097606842	0.860819609413412	0.205871927860123	18.0008505110607	2.20806295249999e-05	0.000984858716898754	21.4285714285714	10.5407078732845
Ubald2	9.15400080939843	-0.492737768144525	0.327394236914755	2.27196838005807	0.131732495122415	0.318212276483528	6.12244897959184	6.07006500877102
Ubap1	38.639182537274	-0.293043782299522	0.167067478544782	3.05996299433059	0.0802434967696435	0.233364786674815	27.7551020408163	24.6001444639356
Ubap1l	5.81516474569963	-1.47808759414718	0.612638284465538	5.30313554920451	0.0212870712290202	0.102206684659842	2.24489795918367	4.39841089670829
Ubap2	53.6051494564171	-0.0868311068660585	0.111793638877194	0.608913257969562	0.435197281348406	0.645128038279346	37.5510204081633	28.6090186771231
Ubap2l	96.2422860052504	-0.0622291461831735	0.0679750534375615	0.849857065562446	0.356592776366459	0.575485274450562	55.9183673469388	44.1879063048189
Ubash3b	90.7588170747423	-0.977545413375727	0.435977319615708	4.20746091344972	0.040246537272647	0.151200999347477	20	22.3686926013827
Ubb	66.9665911761999	-0.439750241255068	0.215307485727145	3.93422985134953	0.0473127997354192	0.166928582067911	34.2857142857143	30.8172531214529
Ubc	46.6198509828205	-0.752881994524426	0.314235176483916	5.16920369347395	0.0229907524338923	0.106904873979112	23.6734693877551	24.1203178206583
Ube2a	13.2024728997213	-0.300524921639475	0.275229495677737	1.17419249299599	0.278541467718598	0.499910187958039	10.6122448979592	8.98514085233722
Ube2b	144.433692432051	0.388609681254714	0.153963855519925	6.75504609553536	0.00934829315855439	0.0620489875188903	79.5918367346939	56.3151377566815
Ube2d1	54.0061221502141	-0.401714969407566	0.346259711365741	1.25700022025489	0.262219672659352	0.482192842501364	34.0816326530612	32.3134867402745
Ube2d2	143.536457877745	0.293059089346402	0.092106825973332	10.3156196698378	0.00131908997419667	0.0182820670108852	75.9183673469388	55.2419770921474
Ube2d3	83.243564114413	-0.0480979147565678	0.10285522303929	0.218067670791243	0.640516216995149	0.797033337689453	52.6530612244898	42.3821071096894
Ube2e1	30.8774216704119	-0.62213019073624	0.258411966690861	5.51301106941423	0.0188755241347692	0.0956552548618562	18.3673469387755	16.0045402951192
Ube2e2	267.170845122244	0.810342180187622	0.200753580189087	19.0574968847086	1.26838507535812e-05	0.000633085217375175	92.6530612244898	69.1027757713342
Ube2e3	42.9766748608498	-0.696648795852477	0.233813328199797	8.32537163924735	0.00390951390534691	0.0362639129066766	22.2448979591837	24.1770715096481
Ube2f	45.2270848986801	-0.0783453104400605	0.152201265951118	0.264014311194614	0.607375585437886	0.775197373276279	31.0204081632653	23.7643174079042
Ube2g1	130.103378009015	0.0432162114208325	0.155977372961812	0.0771674182517472	0.781173382659913	0.887111812916834	66.1224489795918	54.1507584356619
Ube2g2	17.6276890458524	-0.131290655265306	0.235062303095787	0.30719329340377	0.579407621311403	0.755837903013361	14.2857142857143	10.5484470126922
Ube2h	186.496083581001	-0.368525848184307	0.157281799032086	5.18124099529177	0.0228320109491561	0.106481658775856	71.6326530612245	58.5156330616035
Ube2i.1	39.1832701163442	-0.0546523293509608	0.102612662075554	0.287121059580159	0.592071357183667	0.764371129167863	33.0612244897959	24.5614487668971
Ube2j1	11.519563700915	-0.340656981897233	0.265708648246882	1.66437611912329	0.197013503368187	0.406168799436987	8.57142857142857	7.07357341863585
Ube2j2	71.0724020788792	-0.140078699560245	0.103560907780141	1.84339205536105	0.174553897462978	0.377694636554161	48.5714285714286	36.8744195645444
Ube2k	205.217013304501	0.132065238342395	0.066890144361276	3.90879039462516	0.0480341581737883	0.168340384928924	82.4489795918367	64.4850892580745
Ube2l3	19.9174160728113	0.117453601955805	0.150894031683719	0.597566720239797	0.439507941467831	0.64860955408152	18.7755102040816	13.0817253121453
Ube2m	46.471688177467	0.157868607915804	0.152868959506535	1.07625003995895	0.299537964842258	0.521393374174636	40.2040816326531	25.639768857703
Ube2n	50.3409730633675	-0.015589393725212	0.114645896646029	0.0185028326757219	0.891801424370185	0.950197231319627	38.7755102040816	27.1463213290682
Ube2o	53.9520716010482	0.0945711325266177	0.270827235758748	0.123771187614238	0.724979786905872	0.851348684502107	45.9183673469388	29.3132803632236
Ube2q1	14.9906952260568	-0.15356010439698	0.215141548225783	0.507048814477116	0.476419200039984	0.679136589333244	11.6326530612245	8.91548859766794
Ube2q2	78.1936774370631	-0.0183033721117856	0.101670487156496	0.0323768826822288	0.85720299012421	0.929425012701237	47.9591836734694	37.9450005159426
Ube2ql1	17.0595733622439	-3.99330153576498	0.841572158305814	18.3582691303186	1.83022910586763e-05	0.000846346385794228	1.02040816326531	7.87328449076463
Ube2r2	112.443535311811	-0.00693790745182233	0.0879123282209524	0.00623465785906774	0.937064558637612	0.97400198483959	63.8775510204082	49.0635641316686
Ube2s	15.109343510644	-0.00924151943713776	0.201451173025099	0.00174272470712822	0.966701219572606	0.988952252117466	12.6530612244898	9.61459085749665
Ube2u	3.41855297520793	2.67421265049458	0.784417771384072	19.492297533099	1.01006154770508e-05	0.000540619325405721	14.6938775510204	2.01217624600144
Ube2v1	21.4697324543547	0.249398918292688	0.196530524711154	1.60730797501731	0.20487063105879	0.416833844562282	21.4285714285714	12.8005365803323
Ube2v2	40.3080328006492	0.171363297622915	0.0969070530687375	3.01133353026034	0.0826842417771841	0.237932370870149	34.4897959183673	23.2948096171706
Ube2w	66.6800707760582	0.19261657306833	0.121139232117583	2.55690803434663	0.109813166138297	0.284191826826241	52.4489795918367	35.8502734495924
Ube2z	35.3498706692018	-0.424673909512508	0.26496183975085	2.44863526003246	0.117627097276325	0.296852654402412	22.0408163265306	20.4855020121762
Ube3a	333.109618794759	0.428447713929383	0.199339825385273	5.01741360995584	0.0250936240363911	0.113168735435542	96.530612244898	70.7537921783098
Ube3b	40.4752442254715	0.122577248024491	0.118670890694626	1.04989761660056	0.305530667852773	0.527635970720102	32.4489795918367	23.9681147456403
Ube3c	164.131328843908	-0.144492300092963	0.0526746104239367	7.77386494959092	0.00530075125028515	0.0442174677517342	73.0612244897959	58.2267051903828
Ube3d	20.9470126776809	-0.723423500340884	0.242448592956869	8.97596007874665	0.00273554805842661	0.0287689995642892	11.8367346938776	12.5915798163244
Ube4a	92.1063240186542	0.00560460986718152	0.0906373324128973	0.00382715664136413	0.950671122590825	0.98133289946224	59.5918367346939	45.8595604168816
Ube4b	104.165675278134	9.9954091204413e-05	0.142995242319616	4.85827968077501e-07	0.999443863649488	1	63.0612244897959	47.6008667836137
Ubfd1	16.8730002636769	0.214115431728071	0.1666941438297	1.60714190342685	0.204894028190435	0.416833844562282	17.9591836734694	10.9457228356207
Ubiad1	6.79065040917998	-0.715754666805391	0.333251532990826	5.18467389662874	0.0227869481944791	0.106350365265365	4.08163265306122	4.59188938190073
Ubl3	60.3959813758879	-0.18377762890784	0.197242315664912	0.849548067227261	0.356680218787937	0.575538651945436	39.7959183673469	32.9609947373852
Ubl5	15.089382876791	0.337769111211673	0.197508496671793	2.87167255144527	0.0901511371265983	0.251034094039928	16.734693877551	9.86998245795067
Ubl7	25.3754665866829	-0.0537241068054128	0.183306271977571	0.0853341851658342	0.770194756715749	0.8806633897361	23.0612244897959	17.6271798575998
Ublcp1	54.7417332409873	-0.533336376236912	0.187292293144197	7.76208568055881	0.00533543139503009	0.0444430835011182	31.2244897959184	28.4413373232897
Ubn1	65.210544886361	-0.132186613286038	0.154502704408822	0.723962860792881	0.394847087449514	0.611593393257236	45.5102040816327	35.2001857393458
Ubn2	165.017887455933	0.37149747090226	0.101754490253604	13.8679255676636	0.0001961170575782	0.0048340809226187	81.0204081632653	56.3718914456712
Ubox5	20.828222000591	-0.067441083198509	0.152343522175938	0.19726475650566	0.656937773635843	0.808569555852627	18.9795918367347	13.5692910948303
Ubp1	64.710820954878	-0.000969478853146011	0.112086155010109	7.43742023132654e-05	0.993119090616667	1	44.6938775510204	34.4314312248478
Ubqln1	48.6468483028097	-0.212743408821343	0.117347469346248	3.34280425242298	0.0674994795598573	0.210046623924761	32.8571428571429	27.458466618512
Ubqln2	4.88721506023478	-0.381158792278131	0.357796110183319	1.16455254630432	0.280523379419708	0.502302866251037	3.87755102040816	3.6244969559385
Ubqln4	11.1218805472293	-0.277636513187028	0.255382864608429	1.19597423062555	0.274127787043921	0.496160085545898	9.59183673469388	7.64626973480549
Ubr1	145.462871460602	-0.252562928470037	0.0988449513184802	6.45605892045751	0.0110574625572404	0.068867081448753	65.3061224489796	54.738933030647
Ubr2	206.934264898069	0.10727702115879	0.095481931268075	1.27715009014946	0.258429601022121	0.477597343763774	85.5102040816327	67.9212671550924
Ubr3	274.623231023732	0.194113543645457	0.0660237398705746	8.7302373290247	0.00312975756295839	0.0312925998623932	89.3877551020408	73.5837374883913
Ubr4	50.4027935659429	-0.192432164542636	0.143246117201902	1.79347775625206	0.180503006581971	0.385134320065825	33.6734693877551	26.8677123103911
Ubr5	260.740638164103	0.202920856131008	0.19892345265305	1.08050372872617	0.298584895782485	0.520515221950852	88.7755102040816	66.3037870188835
Ubr7	21.3039215704735	-0.0916392331895149	0.213036030814902	0.183141160038986	0.668687559477458	0.815944133013918	18.7755102040816	13.8092044164689
Ubtd1	7.26467983378594	-0.891366902412668	0.593212396865242	1.98242698520141	0.159134962256667	0.357094662935856	3.87755102040816	3.13693117325353
Ubtf	13.0387459832476	-0.0273824621991896	0.19124424332767	0.0197633788983467	0.888199943640602	0.948433724574106	12.0408163265306	9.16830048498607
Ubxn1	21.4174299584182	-0.284912441028848	0.181185078558413	2.53752862653255	0.111168667218901	0.28641116450791	15.1020408163265	13.396450314725
Ubxn11	20.6202225696986	1.22196721401465	0.509633662644073	7.24249161147009	0.007119810928056	0.0528024657152643	34.2857142857143	17.3124548550201
Ubxn2a	11.6758142057635	0.106380792503917	0.281140893876655	0.153041103683677	0.695645947362037	0.832683167674125	10.6122448979592	6.42090599525333
Ubxn2b	27.8750312109038	-0.113851199209945	0.173858269335048	0.427074612426054	0.513427893654064	0.708257956391842	21.4285714285714	16.9925704261686
Ubxn4	73.7503981492688	-0.0405347982008913	0.0976953035082316	0.173111433650547	0.67736125364571	0.82098450339319	47.1428571428571	36.8486224331854
Ubxn6	9.47375258641668	0.388721128149812	0.211936759141262	3.21654524938026	0.0728973309184257	0.220356315378985	11.0204081632653	6.62728304612527
Ubxn8	7.57871407473788	-0.738639076059472	0.325495796197527	5.8281828933309	0.0157714059216566	0.0852500780064786	4.28571428571429	5.18780311629347
Uchl1	68.8276895114826	-0.0358701714980958	0.5114828025734	0.00487751270338777	0.944321652817908	0.97830446929644	47.5510204081633	31.0236301723248
Uchl3	61.9091903836805	0.339044351292657	0.207074518092692	2.81938543744104	0.0931320556330002	0.256408370884291	50.8163265306122	33.3118357238675
Uchl5	18.7928468598567	-0.12385457826272	0.164715980242626	0.57490259797828	0.448317304867232	0.656147900933215	16.9387755102041	13.1281601485915
Uck1	11.1530461525179	-0.135090718029464	0.220974876771494	0.373157443701643	0.541288201150767	0.727229544336077	10.6122448979592	8.45114023320607
Uck2	26.411948751749	0.00165071688429205	0.286557956615777	6.18227779796143e-05	0.993726500833604	1	22.6530612244898	15.6485398823651
Uckl1	17.7960542076416	-0.0359907131818955	0.213329503618343	0.027100214838697	0.869241963546918	0.937517185516475	15.3061224489796	11.4539263233928
Uevld	12.8714327554904	-0.601474707303473	0.3648468873529	2.56979337636608	0.108921957988906	0.282811755383418	7.75510204081633	8.23960375606233
Ufc1	12.1234760263803	0.291430661458833	0.19429846617669	2.17307191911721	0.140445436389288	0.331430149888268	12.8571428571429	8.21122691156743
Ufd1	20.1792678788899	-0.311297889439262	0.20422954864747	2.34362018749584	0.125796904420084	0.308878499369549	15.1020408163265	13.8350015478279
Ufl1	24.9432178390686	0.0456757775940214	0.216526468447696	0.0455348798409432	0.831023533122632	0.91601209356029	21.2244897959184	15.6485398823651
Ufm1	5.04367888551045	0.155912824431046	0.288574952078944	0.29987333426277	0.583961839698904	0.758390233694443	5.71428571428571	3.71478691569497
Ufsp2	27.7087088610789	0.189788282445389	0.141368311568086	1.76451210449966	0.184062710163299	0.389610507259585	27.1428571428571	17.4285419461356
Ugcg	35.6968433503407	-0.0923298344231155	0.20483099651736	0.200844964074122	0.654039678109274	0.806940858981334	26.530612244898	20.8028067278919
Ugdh	38.8640407845918	-0.508599866841623	0.304426029263091	2.60079351738682	0.106810224361324	0.279479717498801	23.8775510204082	20.183675575276
Uggt1	87.7287300472479	0.22999844447832	0.125489095405893	3.41397096873493	0.064646706623591	0.20429581269876	62.2448979591837	40.1016406975544
Ugp2	41.2803671193906	-1.09248488012966	0.358864486920111	7.93862176980315	0.00483906764195592	0.0418034291212373	16.3265306122449	19.6316169641936
Ugt1a3	18.5043486220128	-0.643254984487028	0.667836807325544	0.813044480588019	0.367221677242909	0.584826654653066	9.59183673469388	7.13548653389743
Ugt8	44.4787731540492	-4.89132021374543	1.08616785298731	10.9273973929658	0.000947525098400052	0.0144811308477228	1.63265306122449	23.1606645341038
Uhmk1	11.1675031168018	-0.477523923066272	0.266708689606316	3.44560544417914	0.0634201818413153	0.201693817244011	6.73469387755102	6.32545660922505
Uhrf1	1.87470485415255	-0.0864306979735305	0.665344630107591	-0.0135808461470788	1	1	2.04081632653061	1.58910329171396
Uhrf1bp1	32.7389753729862	-0.570277731890203	0.374262851264058	2.12267690570866	0.145132683449388	0.33792648878682	19.5918367346939	16.6881642761325
Uhrf1bp1l	82.2465480607176	0.314444362900964	0.244863330477677	1.73882345087645	0.187287972358794	0.393733597915579	63.265306122449	37.140130017542
Uhrf2	96.68424278421	0.105074975040132	0.112337062237365	0.881208506626081	0.347870892761807	0.56810180331836	62.0408163265306	42.2144257558559
Uimc1	117.205846809382	0.169531036679875	0.110251657886408	2.40421657197999	0.121008690878296	0.302053445895457	72.0408163265306	47.9336497781447
Ulk1	14.4576472780381	-0.0620628223174408	0.232201392634713	0.0688675987247507	0.792992745947179	0.893671065184447	13.265306122449	9.4133732328965
Ulk2	176.672225284933	-0.531186927305767	0.205728122417223	6.09997885059761	0.0135183499709453	0.0783205002001614	60.6122448979592	59.6403879888556
Ulk4	21.8310920183053	0.696065694908555	0.478993729800498	2.41710643225497	0.120016435575516	0.300590746051143	30.2040816326531	15.0242493034775
Umps	11.234248643521	-0.102297994097102	0.490903647131916	0.0355049739099513	0.850541437502031	0.927074507895452	9.79591836734694	6.03394902486843
Unc13a	57.4920818134101	0.360706473970555	0.412930726288891	0.814788045265686	0.366708439361171	0.584595532355489	45.1020408163265	29.0914250335363
Unc13b	40.8913184060408	-1.73434985537618	0.496548570280263	9.38961879559315	0.00218217575429335	0.0249207437757697	11.4285714285714	16.7578165308018
Unc13c	120.907837233999	0.236847799575857	0.887373611214909	0.0747533400917746	0.784537628109205	0.889291998524019	60.4081632653061	33.4511402332061
Unc45a	23.263939391035	0.0552602785325793	0.179950468421842	0.0949297508052496	0.758001128118978	0.873649609592276	21.0204081632653	15.5634093488804
Unc50	13.9614080145804	0.120061181056256	0.197164592383246	0.369291059376565	0.543390955303428	0.728731361105291	12.4489795918367	8.64203900526262
Unc5a	18.9043876457975	0.446142623527878	0.595875677222693	0.625121506171126	0.429150444799177	0.640011180304013	24.0816326530612	11.9956660819317
Unc5b	16.0098258684213	-5.13686339499566	1.17107529479495	12.2532773150256	0.000464441722926843	0.00879807878775705	0.408163265306122	11.9750283768445
Unc5c	506.160746742108	0.861029696300799	0.587060665075806	2.56562717670408	0.109209238463014	0.283170139517279	96.3265306122449	62.4703332989372
Unc5d	310.601138912852	-0.699317552412231	0.881062128579532	0.547139117792085	0.459489010914669	0.665758873319284	44.2857142857143	23.9423176142813
Unc79	502.889969306101	0.512774911743821	0.521178456830139	1.07462094419202	0.299904011726038	0.521679948763811	97.9591836734694	62.0962748942318
Unc80	148.75278553284	1.03315527592614	0.59439546139383	3.73195787879331	0.0533807881950919	0.179861653875667	88.5714285714286	44.6883706531834
Unc93b1	2.81450808052659	-0.351932024674174	0.501860624911692	0.410137279939363	0.521899835711066	0.714245352039726	2.24489795918367	3.41038076565886
Unk	14.2847138938693	-0.601643852080509	0.276419281943403	4.7852577992245	0.028704350666429	0.122139148404041	7.95918367346939	8.3376328552265
Unkl	18.8300809207215	0.0360128796458928	0.168720685898725	0.0462866073169153	0.829655654104728	0.915171418736871	17.3469387755102	12.2278402641626
Upb1	2.69526427161428	3.41282932287429	0.826015377400955	33.6174987573595	6.70864863077975e-09	1.3833013520975e-06	17.9591836734694	2.55649571767619
Upf1	19.0095674148797	0.385702098343411	0.212748701008744	3.32489351821391	0.068238433086352	0.211613168481296	22.2448979591837	14.472190692395
Upf2	76.9529218852105	-0.00640908306027884	0.0738763501031258	0.00753706615478222	0.930817548371895	0.971522954395627	51.2244897959184	38.1384790011351
Upf3a	9.61789711312529	-0.806086287084472	0.310160511964701	7.44937562840187	0.00634584583371154	0.0490885909572102	5.10204081632653	6.27644205964297
Upf3b	73.6824893605443	0.441150938042619	0.128276590676046	12.283350468969	0.000457017159344076	0.00873611220399665	60.4081632653061	38.0765658858735
Uprt	4.36410447293706	-0.0240398726609754	0.343043481344602	0.000852894192348685	0.976701610094706	0.995001749078744	4.69387755102041	3.43875761015375
Uqcc1	43.9969813709468	-0.124220947642566	0.143763171200537	0.747243391743268	0.387350395115342	0.604253165045365	30	23.6895057269632
Uqcc3	17.300093529389	-0.17564348898169	0.256893471347988	0.457999361514908	0.498560461427244	0.696920813939972	13.265306122449	9.20957589516046
Uqcr10	13.8632588277853	-0.0712284964417618	0.237506759202272	0.0869297254101866	0.768117274592453	0.879689222612202	12.8571428571429	9.17603962439377
Uqcrb.1	16.8265464068409	0.070949241525622	0.184199734025149	0.149200784263712	0.699300290326711	0.834436870479971	16.734693877551	11.5338974306057
Uqcrc1	24.4877663455588	0.0119809533963792	0.175664290155124	0.00478080582945495	0.944875498109604	0.978643281885919	22.0408163265306	15.7491486946652
Uqcrc2	98.3592026197155	0.179969121576831	0.145750781164629	1.55841943261612	0.211896795852765	0.425077814710699	63.265306122449	45.9679083685894
Uqcrfs1	16.6521743624753	0.424225922790165	0.208432888599477	4.20400984066862	0.0403285119031464	0.151373328176	20.4081632653061	11.1237230419977
Uqcrh	54.8260668776621	0.464935126830287	0.182884955457185	6.84544834470216	0.00888673942079525	0.0604202207755474	52.6530612244898	32.0503560004128
Uqcrq	12.4341491198348	0.217934367477941	0.203202771192843	1.13489290064365	0.286734075599112	0.508371754261373	13.265306122449	8.26282117428542
Urb1	25.9152867168163	0.0409182645625714	0.160279464322127	0.0657615736124626	0.797610954095951	0.896954658064948	25.9183673469388	19.0692395005675
Urb2	7.62995075573666	0.186174193794573	0.232160155690457	0.638988021928526	0.42407748678978	0.636117095817826	8.36734693877551	5.76565885873491
Urgcp	29.9290253831313	0.059639824721707	0.145819439540121	0.166957977509469	0.682829622288441	0.824798904172093	26.1224489795918	18.8448044577443
Uri1	85.706934156482	0.34052602475788	0.124992101207664	7.66768117523429	0.00562186584696074	0.0457845762234326	65.1020408163265	38.4944794138892
Urm1	12.9383902946043	-0.296140453742645	0.273179167924305	1.15162745020143	0.28320872630694	0.504866542537427	10.8163265306122	10.0763595088226
Urm1.1	4.45291749979199	-0.019900421208648	0.473990534886169	-0.00181025506674359	1	1	4.89795918367347	3.69672892374368
Urod	5.26481254931696	0.0695467497600983	0.312677555765961	0.0580685556955132	0.809575127862417	0.903855490702422	5.10204081632653	3.52388814363843
Uros	2.49726264382041	0.39130308775272	0.359320523247368	1.20920637949439	0.271489353372924	0.493110915050489	4.08163265306122	2.15148075534001
Usb1	2.82956160973827	-0.265732813274615	0.465122901922765	0.274493618388078	0.600333219694686	0.770131251795966	2.24489795918367	1.87803116293468
Use1	22.3102078853349	-0.0415421234432941	0.15487493397444	0.0716864605011551	0.788896938018675	0.891371333668604	21.0204081632653	15.0681044267877
Usf2	29.2806544114033	-0.200304158109586	0.2378486892421	0.693717700872867	0.404902724143865	0.619494765147979	21.4285714285714	17.6555567020947
Usf3	28.4645400091503	0.00357623898186181	0.129878454134706	0.000777147150984092	0.977759966236772	0.995552824541643	24.6938775510204	17.5110927664844
Ush2a	3.38783133361327	-1.50347435743868	0.97433211587043	1.87884672236339	0.170465283168004	0.372694651779446	1.22448979591837	1.90898772056547
Uso1	63.5668130842607	-0.258546541779683	0.0871567641781326	9.33263233892262	0.0022510875279724	0.0254395138605902	41.0204081632653	34.3669383964503
Usp1	6.42103190727619	-0.656451069765686	0.405216181912858	2.64112618298248	0.104129705941551	0.275271845593282	4.08163265306122	4.62284593953152
Usp10	34.5210685264938	-0.0137802033412216	0.155128501881516	0.00783810036614341	0.929453019946651	0.970420858710797	29.3877551020408	20.1088638943349
Usp11	31.7365635215713	-0.109033258346355	0.205062844522521	0.280145763500173	0.596605694098519	0.767794048285043	25.9183673469388	19.6961097925911
Usp12	34.9302303971358	0.175472226116155	0.162371753736932	1.1770208903481	0.277963318570742	0.499389033135665	29.1836734693878	19.1363120421009
Usp13	47.7518791797723	-0.251346197355473	0.404643879893621	0.369740220338599	0.543145904358779	0.728558087344004	32.6530612244898	23.1529253946961
Usp14	66.5654650687382	0.108935519019044	0.163241759260315	0.451606560592836	0.501573010122176	0.699347201536803	50.2040816326531	33.9954597048808
Usp15	108.968625002726	-0.265102667518932	0.130998536999706	4.00524814654682	0.0453588197255657	0.16240342570685	54.4897959183673	47.464141987411
Usp16	40.6844854058629	0.0685942829513056	0.0962057424965932	0.5007168722708	0.479185303995257	0.681182485355194	35.3061224489796	25.1702610669694
Usp19	35.536056002744	0.231188247953683	0.131474245247059	3.06086808706175	0.0801988127576138	0.233342740426849	35.3061224489796	23.1529253946961
Usp2	16.2573560840832	0.791940223522752	0.485732477664694	3.09685829361456	0.078443542140217	0.23015052609106	23.6734693877551	13.3835517490455
Usp20	42.1409079199756	-0.550703828734364	0.241592841808994	4.91072530488964	0.0266904312167606	0.116989867995225	25.1020408163265	24.8245795067588
Usp21	15.6119606367188	-0.228467582317696	0.190478718389744	1.48848700767155	0.22245135759311	0.43699970407979	13.265306122449	10.5871427097307
Usp22	117.987545953739	-0.0324275669811928	0.189468096387528	0.0291545231739292	0.864422738956315	0.934242069994202	66.1224489795918	49.9432463110102
Usp24	172.503092788596	-0.686389346571407	0.307801654378328	4.38768232773941	0.0361994902186864	0.141116689106691	60.8163265306122	54.8008461459086
Usp25	40.501309393782	-2.35163852093361	0.297274898773543	61.7692388051041	3.86160075490999e-15	3.73624725348137e-12	7.95918367346939	22.5982870704778
Usp28	40.4458403033492	0.504567821158837	0.170755846632403	9.11958812771627	0.00252886892278054	0.0274444463423069	42.4489795918367	23.2251573625013
Usp29	389.600593863271	0.426183693252416	0.670563639036521	0.440482460926432	0.506889683911386	0.703490456130243	94.0816326530612	53.1317717469817
Usp3	68.8403964707164	0.91086754627252	0.215824727792582	20.7097595623825	5.34429173157292e-06	0.000329512261763354	61.2244897959184	32.1948199360231
Usp30	34.9684085882046	0.495147709685166	0.254288325558928	4.07593130572332	0.04349828118077	0.158522015264334	39.1836734693878	23.6662883087401
Usp31	28.8473935333067	0.0698598659722051	0.326900920352373	0.0468658599572791	0.828609527686035	0.914839641414553	23.8775510204082	21.3522856258384
Usp32	185.833068837512	-0.111827179113291	0.0783456338959976	2.02644316974238	0.154582011314804	0.350835896484592	75.9183673469388	62.3078113713755
Usp33	136.537831594179	-0.245706452110699	0.0914757906455547	7.15161590787761	0.00748964763810597	0.054333607869134	65.1020408163265	54.8550201217625
Usp34	359.991739725525	0.047304989345989	0.0957279462179438	0.24587132227407	0.619997328140311	0.782728735656813	93.6734693877551	77.0637705087194
Usp35	11.3552767629389	0.561201889865013	0.328846402102409	3.12812150762159	0.0769523632343221	0.227850005828932	15.5102040816327	6.92652976988959
Usp36	69.142711586627	0.213651715784282	0.188514100920039	1.32196727137807	0.250239291978157	0.468306238989683	50.4081632653061	34.3953152409452
Usp37	49.2666974931145	0.0403959665376532	0.117711126872811	0.117499694376306	0.731762254545031	0.855957001550023	38.3673469387755	28.0027860901868
Usp38	28.0036861239364	0.10383648142223	0.144678996021845	0.512924447735713	0.473875618111403	0.67770409603243	25.1020408163265	17.5188319058921
Usp39	10.1998732234899	0.117965715010967	0.200909986733896	0.344481879210207	0.557253550209198	0.7391194191677	11.8367346938776	8.01258900010319
Usp40	142.34534550401	-0.201633725148431	0.0869298696434298	5.36694296614064	0.020521914099675	0.100009544961531	63.8775510204082	53.4155401919307
Usp42	23.9461023162749	0.0774903723768437	0.161903486819743	0.228741255070759	0.632458743598667	0.791033820745407	22.8571428571429	15.0835827056031
Usp45	56.0099435900507	-0.0621038486769887	0.116660520208256	0.282857222055668	0.594834578362831	0.76626682984921	41.0204081632653	30.5515426684553
Usp46	80.8678009589815	0.517011135218627	0.276114989714598	3.85269760140613	0.0496660493289102	0.171955698465514	61.2244897959184	35.1872871736663
Usp47	154.834962183448	-0.228377010998875	0.114216013119734	3.89416021424972	0.0484542578751326	0.169340832329374	67.5510204081633	58.0254875657827
Usp48	101.923343765938	-0.0127350133258707	0.0864905992676599	0.0216579050347718	0.883000799379889	0.945441127739334	58.1632653061224	45.7563718914457
Usp49	34.3375375187811	0.0305211500097575	0.203445274207938	0.0229914219182774	0.879479381588927	0.944253965663292	31.6326530612245	19.4278196264575
Usp5	44.0128261527163	-0.159991499290258	0.135716581371435	1.39532069809775	0.237508612134938	0.45451399966428	32.2448979591837	26.7542049324115
Usp53	40.5470548821025	-1.70669870597599	0.555698118831798	7.19621325890512	0.00730575798203074	0.0536755456656545	11.4285714285714	15.547931070065
Usp54	255.248016727965	-2.0923997479726	0.609865636369234	8.03136942813012	0.00459740673128888	0.0404154297249624	38.7755102040816	62.1014343205036
Usp6nl	64.3636791891544	-3.10620997251893	0.475825375762811	29.1862629626612	6.57436735711375e-08	1.0160689660873e-05	6.53061224489796	26.5478278815396
Usp7	58.9169811448584	0.402228856632564	0.117415694423405	11.9202198932776	0.000555279258559626	0.00991040416787317	51.4285714285714	32.4218346919823
Usp8	56.0677521295949	-0.118260054733756	0.151040079481195	0.60653958444891	0.436093700636772	0.646035966420546	37.9591836734694	28.9675988030131
Usp9x	328.67464864053	0.027829125189891	0.101158781355575	0.0759144402152288	0.782912343639522	0.888199824866773	92.0408163265306	74.9355071716025
Uspl1	24.5139194571458	-0.261234056021696	0.165856296538297	2.54990550555976	0.110300852070887	0.285111400874158	18.3673469387755	15.2976988958828
Ust	128.633853297781	-4.97214258695044	0.661057276063817	30.2939634968079	3.71279596457579e-08	6.14467732137293e-06	1.83673469387755	25.7713342276339
Utp11	13.1499665450335	-0.155276238820963	0.202573312985004	0.600799193783814	0.438273259819478	0.647481919040466	11.2244897959184	8.83809720359096
Utp14a	18.6317807781372	0.307004687239516	0.160832384327193	3.60205186882661	0.0577083032628979	0.189865299095142	21.2244897959184	13.5409142503354
Utp15	9.55404681755062	0.242887756914284	0.194871496209252	1.5033981632356	0.220149238439535	0.434624727876645	11.0204081632653	7.19224022288722
Utp18	41.1963767068878	0.325134831004225	0.147598389655327	4.92785809826273	0.0264270539010913	0.116549608684406	39.5918367346939	24.2725208956764
Utp20	33.9491847064345	-0.20348260872763	0.152602036913079	1.80419082771289	0.179206668847057	0.383408816375896	23.265306122449	20.1656175833247
Utp23	2.84794460485037	-0.110925309329162	0.416648863303299	0.0497244907879804	0.823543375469485	0.911681796924413	2.85714285714286	2.04571251676814
Utp25	15.6751750429234	0.224407282406591	0.236034176755104	0.922240881777952	0.336887277002209	0.55674263173483	17.5510204081633	12.1943039933959
Utp3	8.83057796357469	0.307007369349173	0.236203689367862	1.67345520552055	0.195796376612451	0.404870696297265	9.79591836734694	5.82499226086059
Utp4	16.3172918505283	0.107475174468104	0.227142554621271	0.228489521412143	0.632646094351341	0.791150748716837	16.734693877551	11.4126509132184
Utp6	18.7179114933064	-0.130046956075751	0.208290895806009	0.386238475872005	0.534283275258913	0.722881543656559	14.4897959183673	11.2527086987927
Utrn	335.216511028938	0.401121513687596	0.570835018250513	0.533955091737425	0.464948786637675	0.6691370980847	90.2040816326531	46.491590135177
Uvrag	163.475119077577	0.0501170997161208	0.129623515346462	0.150843412363884	0.697730662774931	0.833775354531267	77.9591836734694	58.8097203590961
Uvssa	4.26728807038608	-1.06862418567815	0.474472606357501	5.86231665501987	0.0154684214597408	0.0843119458181687	2.24489795918367	3.16530801774843
Uxs1	113.791130608427	0.294676411242312	0.211651964356422	2.03493529036859	0.15372072646309	0.349638209304294	63.6734693877551	45.8208647198432
Uxt	32.9180552695349	0.0366037663702969	0.124580007864319	0.086084614007973	0.769215052674206	0.880122526383713	28.3673469387755	21.0478794758023
Vac14	29.3301122377893	0.025739998101243	0.142183226558081	0.0330380650293591	0.855768124782282	0.928959305558949	25.9183673469388	17.8361366216077
Vamp1	12.8254256804205	0.544770282176062	0.263249882095249	4.42593979237199	0.0353966154275755	0.139304952705896	17.3469387755102	9.51140233206068
Vamp2	28.9532809365704	0.1715566469539	0.153449665603801	1.23558047871029	0.266324506487028	0.486857134462371	26.530612244898	18.0966876483335
Vamp3	35.2881511943389	0.298034162291518	0.135975578377661	4.75091804577119	0.0292826680545307	0.123762566797677	34.6938775510204	22.2139098132288
Vamp4	18.3205681215473	0.101992722841398	0.17461565761086	0.34125413149377	0.559106206482575	0.740140358586743	16.3265306122449	12.1968837065318
Vamp7	25.8106708152085	0.276529781238378	0.153815223753799	3.18870648975917	0.0741486618866227	0.222960045233072	27.3469387755102	17.1808894850893
Vangl1	6.38688956222136	-4.16063345680858	1.23311409384968	7.63320817499255	0.00573032842244148	0.0463601355796732	0.204081632653061	2.77319162109173
Vangl2	5.96262536421415	-4.44884860019088	1.00454846242045	16.0247186223104	6.25208652593593e-05	0.00212537146819519	0	2.48168403673511
Vapa	55.3500776728914	-0.034177729263789	0.0885460664520004	0.15012846120635	0.698412626406513	0.834071655602249	39.1836734693878	30.3322670519038
Vapb	24.6628166309327	-0.157253092031154	0.19692413229853	0.636877856835781	0.424843636851186	0.636531657452557	20.6122448979592	18.1147456402848
Vars1	13.1852639846451	-0.162346646494163	0.222837455082489	0.534670990217364	0.464649671045913	0.668922499746457	11.2244897959184	8.47693736456506
Vars2	4.41480219849119	0.683401295386346	0.299285561759758	5.05234041607252	0.0245926984469441	0.111509358711486	6.93877551020408	3.36136621607677
Vash1	6.88555215265447	-1.15619693416716	0.564855087022167	3.87295554958905	0.0490700387417553	0.170592301629021	3.26530612244898	3.12403260757404
Vash2	6.09899497275361	-3.34549641259017	1.08132915124187	7.49086424201005	0.00620127870413361	0.0484919082051415	0.612244897959184	2.27014755959137
Vasp	7.1614130591884	-2.09055539712476	0.756009967150506	6.59913407785314	0.0102028375956939	0.0659123221770095	1.63265306122449	2.70869879269425
Vat1	13.1657334139547	-0.017253532941907	0.32452140108489	0.00138955521333628	0.970264352799682	0.991215406163155	12.0408163265306	8.00484986069549
Vat1l	86.220775103456	0.296858032096875	0.649105733613001	0.221578335756021	0.637839928368482	0.79512279316406	52.4489795918367	29.9711072128779
Vav2	20.7537545417186	-5.83856839356257	0.99228048931743	24.6309293053582	6.94284213164583e-07	6.56594498735648e-05	0.204081632653061	7.11742854194614
Vav3	180.791575419676	0.962183496506311	0.747926027794305	2.01289343039389	0.155967611226972	0.353171398885535	84.4897959183673	40.5272933649778
Vcam1	4.7643947950022	-3.50639071004313	1.81895831130518	2.02054402175622	0.155183535116653	0.351888613812127	0.204081632653061	2.28046641213497
Vcan	19.3195470769493	-1.45889317023676	0.645764699795305	4.02338873243889	0.044873464399984	0.161539334637378	2.44897959183673	11.0824476318233
Vcl	69.3763334451818	0.572024969836669	0.401494416165376	2.25649696488404	0.133054735378331	0.320315081383629	52.8571428571429	29.7260344649675
Vcp	34.2596922135486	-0.0678581724761176	0.147247292767455	0.212709742650418	0.644651775387163	0.800591724769379	26.530612244898	20.0856464761119
Vcpip1	29.2549321918642	-0.18863858036792	0.160056500040027	1.40104234691694	0.236549125759495	0.453761614122759	21.6326530612245	17.7793829326179
Vcpkmt	12.565606911782	-0.00798112696288763	0.300171267131986	0.000103693218193257	0.991875292539911	1	11.4285714285714	7.07873284490765
Vdac1	35.1263819543912	0.263415974277239	0.208232417532741	1.64552418196126	0.199569210257631	0.409691778459358	33.469387755102	22.1906923950057
Vdac2	35.732327297815	-0.219616724818891	0.213955443219497	1.0234106257019	0.311711363015045	0.534374475126515	25.7142857142857	21.8527499742029
Vdac3	19.3869123954171	-0.0376137056256137	0.175376887839511	0.0451845061660379	0.831665123118432	0.916317792447761	16.734693877551	12.986275926117
Vegfa	65.3952096967834	-0.867049346740973	0.603517889136688	1.7517074599732	0.185662224783105	0.391778151706425	27.3469387755102	24.6878547105562
Vegfb	5.60755023741941	-1.47999685026592	0.579533314976816	6.63926210992702	0.00997552441463716	0.064843486350029	2.04081632653061	3.12403260757404
Vegfc	9.7652052175651	-3.26073375571669	0.935149274501052	9.56151808098991	0.00198698721794495	0.0237344019252722	0.816326530612245	6.12423898462491
Vezf1	26.8284956178201	-0.884753881414656	0.347643929571003	5.8414654681892	0.0156527843645096	0.0849356004041425	13.0612244897959	14.5057269631617
Vezt	80.1581889409613	-0.106896269841849	0.172562052667491	0.37743296122062	0.538980283987561	0.725834476659051	50.2040816326531	36.9156949747188
Vgf	27.0560658607472	1.11876098435229	0.73952930066005	2.84920354345172	0.091419215745169	0.253275527674611	33.8775510204082	10.6696935300795
Vgll4	110.878280805945	-0.541810805729652	0.358724531131968	2.06422311904589	0.150791756909113	0.346295183202999	46.734693877551	37.7076669074399
Vhl	8.24099753738435	0.34593355370778	0.234675353636447	2.1124476921492	0.146105458984558	0.338936640189556	9.38775510204082	5.22907852646786
Vipas39	38.4101836466224	0.179855371286792	0.123384793393887	2.09925724689481	0.147370712532788	0.34092860442108	36.9387755102041	24.974202868641
Vipr2	3.55832569491859	-3.07693324795171	1.04097387998227	7.21706410764398	0.00722137238081637	0.0533042381490072	0.408163265306122	1.8109586214013
Virma	48.9203966132381	-0.0482686900145884	0.107818745801186	0.200820180995606	0.65405963247851	0.806940858981334	36.9387755102041	28.8334537199463
Vkorc1	21.5949794199288	-0.454366587500279	0.179740391389377	6.74835954108369	0.00938339197153057	0.0622491056001643	16.9387755102041	15.6614384480446
Vkorc1l1	94.2398185388963	0.200023551713875	0.0625305647432911	9.7922905640678	0.00175245031152347	0.0219436350224785	59.7959183673469	42.0183675575276
Vldlr	20.1717568950628	0.250865959272889	0.413082996360696	0.392784460426128	0.530839390588056	0.721676230924093	20.8163265306122	14.0542771643793
Vmac	3.68207160989777	-0.206081517398066	0.465724986607801	0.153825219295072	0.694906319342512	0.832114592982684	2.6530612244898	2.00701681972965
Vmp1	127.265583711776	-0.726072316349682	0.38603282547465	3.09427792612087	0.0785680014622219	0.230276880223303	47.1428571428571	54.994324631101
Vom1r47	3.21810508199563	-0.161154601841521	0.693603228830095	0.0152292987188503	0.901784778732949	0.955647490270172	3.26530612244898	2.1721184604272
Vom2r44	6.8753948236117	-0.212045275220798	0.338292409129036	0.369090835243128	0.543500258327176	0.728800239790962	5.71428571428571	5.04075946754721
Vom2r66	9.93055491101117	0.502958898321394	0.414621069709179	1.62552921939118	0.202322537173186	0.413858004970618	12.0408163265306	6.8800949334434
Vom2r77	2.72167117014697	0.817322065493529	0.550646721820833	2.65646453720524	0.103129732779715	0.273432921353974	4.28571428571429	1.84707460530389
Vom2r80	1.69147715301624	0.650072513958975	0.772242837236105	1.01881054785702	0.312801316763969	0.535306636926645	2.6530612244898	1.62263956248065
Vopp1	47.825246199892	0.172976029422776	0.309985488532426	0.320638191288481	0.57122436757961	0.749584655309732	39.7959183673469	25.7248993911877
Vps11	29.782909411052	0.134588179327639	0.130399769195553	1.05605676428036	0.304116271682724	0.526014090377517	28.5714285714286	19.3813847900113
Vps13a	173.828197829675	-0.1750846669728	0.122888084050871	1.98825806214199	0.158523133493809	0.356245126511548	76.530612244898	59.3643586833144
Vps13b	259.401540124097	-0.0291951727002586	0.0878198535454198	0.110149881331836	0.739973562549672	0.862274709647926	85.7142857142857	71.6412134970591
Vps13c	216.706485761315	0.332685986822393	0.159180248230212	4.62735896568688	0.0314659642464868	0.129086398660245	88.9795918367347	73.2199979362295
Vps13d	113.297080791302	-0.274330087325753	0.118242762414442	5.26158715340034	0.0218011287119595	0.103555361381808	57.5510204081633	47.2655040759468
Vps16	14.0345418817269	0.0417034137843257	0.208386862498482	0.0414186407945181	0.838731974382781	0.920314993787544	12.6530612244898	9.01609740996801
Vps18	5.90844857829434	0.372619211875917	0.284927904958373	1.65549882065386	0.198212161554924	0.407835226005583	5.10204081632653	3.2659168300485
Vps25	27.198898074178	-0.0444400915850505	0.202524540262146	0.0474101419918043	0.827632707860199	0.914197259986439	20.4081632653061	15.6459601692292
Vps26a	24.1729029200389	-0.491525359424913	0.226576465441304	4.67826858228943	0.0305465213263807	0.126552748762588	14.8979591836735	14.0826540088742
Vps26b	20.636639817561	0.206193652770673	0.207879309056997	0.991227690765982	0.319442501166416	0.540963387885908	22.2448979591837	14.6321329068208
Vps26c	27.224576429909	-0.626619810271807	0.239016181467902	6.67359963338038	0.00978513621756959	0.0640694655619939	14.8979591836735	15.6949747188113
Vps28	11.3992961599953	0.666249505545718	0.198204830740901	10.80508309514	0.00101221781783005	0.0152841245050017	16.3265306122449	7.29800846145909
Vps29	42.2621837943115	-0.265466858248782	0.197879488544455	1.76273951066378	0.184283180235202	0.389892992598548	30.2040816326531	26.6845526777422
Vps33a	8.55414342144455	0.0531411887721835	0.245952224973308	0.0513084279950817	0.820801953623204	0.910403539968786	8.97959183673469	6.26354349396347
Vps33b	19.1226280939495	-0.225370539591753	0.183090747381675	1.5555741170092	0.212314433105774	0.425372879835047	15.5102040816327	12.4806521514808
Vps35	62.9927452671868	-0.0156093771283819	0.103181952198746	0.0228848367786441	0.879756935321195	0.944253965663292	46.734693877551	32.6514291610773
Vps35l	39.8548565082785	-0.656877180087639	0.190291104680199	11.7011737476424	0.000624606856358629	0.0107916278012072	22.2448979591837	22.8510989577959
Vps36	29.8606477989162	-0.289510276344975	0.181150108852204	2.56955950075155	0.108938062874277	0.282811755383418	21.2244897959184	16.3734392735528
Vps37a	28.0119775948024	-0.148104518696695	0.165824594923877	0.799649619059096	0.371198148307823	0.588471175877967	21.4285714285714	16.4018161180477
Vps37b	26.4887715633844	-0.587510339920322	0.407597635890621	1.91485271661873	0.166425205935579	0.367244954431178	14.8979591836735	10.8838097203591
Vps37c	24.6536391685999	0.161700028000557	0.231288255771778	0.497454629806612	0.48062067590904	0.682243258801773	24.4897959183673	18.0786296563822
Vps37d	29.9893774065451	-0.263483786768073	0.470962145735485	0.301281572427115	0.583080103283673	0.757877600403228	21.6326530612245	14.1935816737179
Vps39	39.3821037119531	0.035057998978548	0.168623438822071	0.0435936942930084	0.834611373882714	0.918276929732048	32.6530612244898	25.665565989062
Vps41	96.4452415319419	0.077129069759145	0.102667162299206	0.566493581098712	0.451655647838306	0.659345953866088	60.2040816326531	45.467444020225
Vps45	43.1293444490882	0.101215211789649	0.184862289134246	0.302952469903175	0.582037380397775	0.757069924575306	36.1224489795918	25.5675368898978
Vps4a	26.3109322211763	0.0773432658550338	0.132914275023006	0.336699550200251	0.561740527652452	0.742104018150671	25.1020408163265	17.8335569084718
Vps4b	26.7510061182098	0.0659928036317882	0.152831621980071	0.186931984041848	0.66548246243349	0.813770018713633	24.0816326530612	16.5075843566195
Vps50	61.9268628753957	-0.132468881568674	0.133730122446991	0.977167338917752	0.322899146562785	0.54348156037858	41.8367346938776	35.3678670931792
Vps51	9.62007725787904	-0.0392843552300219	0.219387435736016	0.0304445414944894	0.861485384990233	0.932269050366269	9.38775510204082	6.99360231142297
Vps52	47.507353050154	0.134373526265598	0.120045320501331	1.24834649476009	0.263868522946551	0.483951338819148	38.5714285714286	27.6519451037045
Vps53	112.641434704224	-0.0886439769092978	0.112752412438577	0.61293025400596	0.433686646154802	0.644179338135935	61.2244897959184	49.079042410484
Vps54	123.551568345294	-0.277593815519265	0.22622702024555	1.43762837660211	0.230523506511565	0.446768053143677	55.5102040816327	43.5816737178826
Vps72	22.3020974300315	-0.0414720539399335	0.141312431886635	0.0866268338231748	0.768510053601302	0.879757694308371	18.7755102040816	14.0310597461562
Vps8	83.0014990859564	-0.904621717168595	0.264573102247919	10.2101319478259	0.00139671180105438	0.018849614842985	36.530612244898	38.6982767516252
Vps9d1	151.935820782585	-0.290109044299475	0.145658311698065	3.81390551220147	0.0508288027754193	0.174013250220257	67.7551020408163	57.3573418635848
Vrk1	33.0210173655247	-0.465007175926426	0.236111203066158	3.71820822347695	0.0538220983180192	0.180622826212392	21.6326530612245	19.2652976988959
Vrk2	9.02304209695916	-4.71424232805361	1.06156607593623	14.5782906229603	0.000134454655948916	0.0036447643588911	0.204081632653061	4.7002373336085
Vrk3	21.849891816425	-0.167950585875523	0.227284169503744	0.542447152144632	0.461420313056453	0.66723344387019	17.7551020408163	13.8891755236818
Vsir	19.2671572503286	-5.74335026788366	2.03445904211254	4.11160627900267	0.0425898938477691	0.156548128680558	0.204081632653061	3.79217830977195
Vsnl1	80.5249037546627	1.00542336182559	0.714557145584927	2.4220087285496	0.119641426616909	0.299938034146666	54.6938775510204	21.1175317304716
Vstm2a	74.2721586773448	0.404698181519095	0.75819274093568	0.308666072018241	0.578499892623919	0.7551236663993	55.7142857142857	31.1087607058095
Vstm2b	24.0985804066554	-0.878490974288582	0.792168164331772	1.04136668446722	0.307503830177535	0.52984320875775	11.2244897959184	8.49241564338046
Vstm2l	27.5106801051054	1.33052022086907	0.720714708133553	4.46129392095963	0.034671225002883	0.13748255614321	43.265306122449	17.5755855948818
Vstm5	6.39599669515852	0.904269548525348	0.558667645988934	3.19055412143996	0.0740649020347126	0.2227614389748	11.6326530612245	4.72861417810339
Vta1	34.9632876425773	-0.152560688469672	0.152654529156369	1.00638063234226	0.315771491588966	0.537974222317396	29.7959183673469	20.4364874625942
Vti1a	200.821145222427	-0.0911682237477784	0.13320593775071	0.461742328086757	0.496810817680712	0.695634694955805	76.530612244898	60.6722732432154
Vti1b	27.5398972039449	0.211787600468705	0.138515725292585	2.2982811702658	0.129517253298256	0.314552618649442	28.1632653061224	17.8387163347436
Vwa1	3.9966906852901	-1.18312330420848	1.00040115461427	1.27878888481007	0.258124343152511	0.477454115907689	0.816326530612245	1.70519038282943
Vwa3a	21.6484579790043	1.08624218847232	0.588604909438653	4.23358021014315	0.0396317580132102	0.149606318214333	33.6734693877551	15.9116706222268
Vwa3b	3.15445255100127	1.52879964947562	0.548160776411935	9.62256317597007	0.00192201299412309	0.0233238810742288	4.48979591836735	1.460117634919
Vwa5b1	5.14032760173392	-0.160577371136043	0.759746521401032	0.0216520891594882	0.883016396476559	0.945441127739334	4.28571428571429	3.07759777112785
Vwa5b2	23.4914236302235	0.346611338319511	0.640238253961324	0.320422534683985	0.571353827687561	0.749584655309732	25.7142857142857	13.3887111753173
Vwa8	109.476937131652	-0.590445382918098	0.320260822092297	3.05825803172229	0.0803277428996115	0.233375500715078	45.9183673469388	40.111959550098
Vwc2	47.0301005576801	-7.40651762544898	1.28237068297664	16.8077648587739	4.13637042088585e-05	0.00158137590133441	0	7.88360334330822
Vwc2l	81.7862572668346	0.646642817119246	1.08879530390872	0.402336494342535	0.525885054282847	0.717629905265575	48.9795918367347	11.6422453823135
Vwce	2.62649770961719	3.13757304881759	0.571353319765362	50.0050584538196	1.53350138486219e-12	7.4186078533833e-10	14.8979591836735	1.49881333195749
Vxn	13.2310563301995	-0.338298371656036	0.864111612523266	0.127636483899778	0.720895311122548	0.848002888807912	7.95918367346939	7.5946754720875
Wac	152.15230878755	-0.0969127441371926	0.137677582915056	0.488460693595471	0.484614758404353	0.685502072785644	69.5918367346939	58.9180683108038
Wapl	143.18221086039	-0.107407531901874	0.177887950761744	0.357935683976393	0.549654944903994	0.734001475422279	70.2040816326531	55.2239191001961
Wars1	15.9233762421667	-0.202384232736356	0.184347643285449	1.24873142056106	0.263794907448935	0.483951338819148	14.6938775510204	11.1649984521721
Wars2	15.4736603704672	-0.82468490650978	0.305743471389182	7.30087681508746	0.00689209692752917	0.0517597227519764	7.55102040816327	9.21731503456816
Wasf1	86.0624938343499	0.850814330652438	0.445362412199233	4.32654951884183	0.0375222363412897	0.144240430532012	71.6326530612245	41.7887730884326
Wasf2	89.5207457071197	-1.86505518489359	0.561962619423748	7.96487026372552	0.00476939094640061	0.0415439053489105	21.8367346938776	25.9286967289237
Wasf3	101.505274969888	0.372592012499895	0.363509083748001	1.12755194771967	0.288298115830572	0.51015949647115	65.1020408163265	39.9365390568569
Washc1	19.8946030602802	0.106164519470273	0.191847582340555	0.309467474259577	0.578007148362046	0.754715448157149	20.2040816326531	12.9785367867093
Washc2c	50.3717246970687	-0.0569488109766657	0.18809515032008	0.0911920477101376	0.762667148636895	0.876217336093795	39.3877551020408	30.3993395934372
Washc3	37.9331782866133	-0.271599283669265	0.151179410347339	3.25317419092335	0.0712852850007275	0.217443714193844	28.5714285714286	23.1787225260551
Washc4	64.4742711406216	-0.764233826521786	0.27159705246014	7.11061440153549	0.00766288412163375	0.055013559635793	29.5918367346939	28.175626870292
Washc5	34.8168858872472	-0.0813324324106757	0.130348024083254	0.390991281128777	0.531778802091734	0.72175746613073	27.7551020408163	21.6257352182437
Wasl	89.2455164508051	0.0771547661434112	0.0882431699273744	0.76152792685366	0.382850784457065	0.599960408301785	56.3265306122449	40.6923950056754
Wbp1	31.1500122184145	-0.0129882743133495	0.241529222199183	0.00278070021545318	0.957945167238629	0.984881013039682	28.7755102040816	21.5612423898462
Wbp11	14.0630557911189	0.0599184911547486	0.165900998088418	0.129823487446515	0.718615123380717	0.84684563962136	14.4897959183673	9.93447528634816
Wbp1l	53.1383858218962	-0.488831781730711	0.237396153550283	3.98585533261939	0.0458837992356058	0.163770268667835	29.7959183673469	26.3956248065215
Wbp2	19.9293588410268	-0.372795099338036	0.206908502237799	3.28236201445225	0.0700280784620464	0.214361930127919	14.0816326530612	13.5022185532969
Wbp4	80.1308185396051	-0.101280818380378	0.112312707643773	0.814854256915169	0.366688968858607	0.584595532355489	53.469387755102	40.1790320916314
Wdcp	3.76346833363599	-0.349301559312299	0.441491672986447	0.580255015066768	0.446212380529738	0.654771558047476	2.85714285714286	2.48942317614281
Wdfy1	87.824754071109	-0.697486165645432	0.377767704412847	3.01305589186904	0.0825964400341476	0.23778851516354	41.8367346938776	34.1605613455784
Wdfy2	68.1655629907739	-1.17750500130494	0.294519869521514	13.5104020765748	0.00023724470239193	0.00555691595285978	24.4897959183673	31.6711381694356
Wdfy3	204.365503684904	-0.494871934662984	0.173597838932723	7.49299604259295	0.00619394188437222	0.0484808785331794	73.469387755102	62.8211742854195
Wdfy4	3.38426715271949	-2.08000700983506	1.48718824024259	1.14914917502057	0.283727327908881	0.505556357903088	0.612244897959184	1.42916107728821
Wdhd1	10.2678254544835	-1.63269343021988	0.424867070781199	16.3140431148338	5.36647772981789e-05	0.00190676714366241	3.26530612244898	5.70890516974512
Wdpcp	57.4598133235367	-0.886127661638031	0.285184981281422	8.55892042741198	0.00343833254752847	0.0333641808665792	22.8571428571429	23.4676503972758
Wdr1	14.1461175735478	-1.54759625584185	0.419159898994458	13.1767416021717	0.000283445177372494	0.00623282070103362	4.89795918367347	7.56371891445671
Wdr11	29.1407659335239	-0.276855822903419	0.156097606298244	3.26069041707467	0.0709592440432797	0.216773821801775	21.2244897959184	17.7484263749871
Wdr12	28.1522245188112	0.463952758984508	0.12147057574392	13.9173257288041	0.000191029448465742	0.00474855415573539	31.6326530612245	17.9522237127231
Wdr17	56.7286162861613	2.05322820726879	0.588113494798742	18.4961769786896	1.70245448830718e-05	0.000805017765185252	74.0816326530612	29.4345268806109
Wdr18	11.0931773457802	0.351487861477291	0.205055687881501	2.83660271499866	0.0921388321474023	0.254967588024936	13.265306122449	7.39087813435146
Wdr19	23.8023989084878	0.359135396244993	0.272847606067928	1.82553666618242	0.176655643188713	0.380409977748268	27.1428571428571	18.0554122381591
Wdr20	98.5731035727346	-0.218290734354528	0.229952793442174	0.868014869372246	0.351505463523699	0.570699639063979	53.265306122449	51.127334640388
Wdr24	3.28888479921028	0.521209047684444	0.323831642889894	2.54074933607831	0.110942123789063	0.286242058055146	5.30612244897959	2.64420596429677
Wdr25	12.6291657678554	0.234277131099621	0.216751631067578	1.18439436529457	0.276463202449112	0.498263639056862	14.4897959183673	9.47012692188629
Wdr26	94.6907241335301	0.110479105900214	0.0997749545953211	1.22591163366656	0.268203603823506	0.488965552944893	61.2244897959184	43.3108038386131
Wdr27	25.6375221742858	0.351550097305885	0.37180351333239	0.950248994706271	0.329655925955166	0.549849123016056	25.9183673469388	16.4301929625426
Wdr3	13.264952737583	0.125464823040807	0.186098798413308	0.448842971013278	0.502884921672057	0.700402675819574	12.0408163265306	9.30502528118873
Wdr31	13.1427176355797	0.458640801416393	0.282262592867736	2.75222739395599	0.0971190479333272	0.26275831036898	17.5510204081633	10.424620782169
Wdr35	15.7207514282823	0.306875428292268	0.225086033525344	1.90559115494864	0.167453823806056	0.368803046022163	18.7755102040816	11.448766897121
Wdr36	49.2062168949864	-0.0188213733903995	0.138015320624949	0.0185108030791525	0.891778266117272	0.950197231319627	35.9183673469388	25.5726963161696
Wdr37	68.0783654282373	0.293190515612845	0.138890559877674	4.57881503319095	0.0323695920591185	0.131314739033489	54.6938775510204	35.8502734495924
Wdr4	6.63747420830955	0.196373377556848	0.269884008376763	0.541232709870656	0.461922300081418	0.66723344387019	7.55102040816327	5.0691363120421
Wdr41	35.9309809282828	0.344062104337153	0.151763972392	5.23848511702693	0.0220925034648094	0.10418465747214	37.9591836734694	22.4693014136828
Wdr43	28.6998039790192	0.0728057982236471	0.134866630173991	0.290435022735551	0.589941892290464	0.762776431047436	25.9183673469388	17.6323392838716
Wdr44	41.2306572699543	-0.251729576811645	0.183981258705037	1.8501549941177	0.173765368703117	0.376896155810968	27.9591836734694	21.5406046847591
Wdr45	9.96183972127455	0.0161364620468457	0.237415157815176	0.00576024998679259	0.939501591983613	0.975567656564838	9.79591836734694	7.21803735424621
Wdr45b	40.6829163449455	0.255459151067057	0.136392682695471	3.48603068343459	0.0618888106959875	0.198429125907247	32.0408163265306	21.9739964915901
Wdr46	5.4003703759067	0.148556541272461	0.320001116242692	0.236959508686141	0.626410794211326	0.786783424790796	5.71428571428571	4.23330925601073
Wdr47	88.3619381143653	0.391345928632142	0.225921222237974	3.20561880244145	0.0733857434048743	0.221141801760064	66.3265306122449	40.1712929522237
Wdr48	22.4011187408564	-0.00805845800641749	0.14851312257419	0.00284208430912258	0.957483954613068	0.984648285595877	18.7755102040816	14.3844804457744
Wdr5	22.0537710039976	0.265644958424576	0.177645203179522	2.23585023974431	0.134842432638183	0.323001101380797	24.4897959183673	15.4731193891239
Wdr53	5.04277283535081	0.133029695753357	0.313186309761989	0.194742160303463	0.658998720982857	0.809903895961257	5.51020408163265	3.89020740893613
Wdr54	13.3182822022654	0.639611901196638	0.383999812024982	3.04989187505021	0.0807425182028485	0.234112354530989	18.3673469387755	10.4891136105665
Wdr59	50.2846255379935	-0.17586075418916	0.166408566748313	1.10538927257471	0.293086418970645	0.515264339384334	32.6530612244898	28.3097719533588
Wdr5b	5.16768156976809	-0.446926381736056	0.397171811581728	1.24379474261457	0.264740965764586	0.484915081897039	3.46938775510204	3.52130843050253
Wdr6	11.5464499856708	-0.424840665819222	0.349660551841779	1.41078388941412	0.234926306733825	0.451820043745879	7.34693877551021	7.90940047466722
Wdr61	24.8110109314342	0.307370280708286	0.203465220936033	2.31943548810398	0.127766386328598	0.312350944070186	26.1224489795918	17.2711794448457
Wdr7	174.726598930483	0.364758796777135	0.101013840071277	13.5930243261846	0.000227027575378508	0.00537374786464453	82.8571428571429	61.7609121865649
Wdr70	106.86512963396	0.2321286354917	0.101526806478563	5.29458453183724	0.021391833350142	0.102423479207494	63.8775510204082	46.388401609741
Wdr73	4.06129805825485	0.103280076038478	0.397542083257554	0.0895129126849952	0.764797301832638	0.877874074890248	5.10204081632653	3.57290269322051
Wdr75	30.0725237532359	-0.0145409336945736	0.140276335727686	0.0106375821127358	0.917852926506968	0.964178536193714	23.265306122449	17.879991744918
Wdr76	12.6941669527066	-2.08141211736063	0.543754524532978	13.425106727815	0.000248278892317682	0.00571950898822674	3.26530612244898	6.48539882365081
Wdr77	8.90154477148224	0.267013343088652	0.211766205537645	1.53990696514188	0.214631653742509	0.428102656522314	10.6122448979592	6.49055824992261
Wdr81	6.05501723117942	-0.0453388296839268	0.341939783780049	0.0106783706008855	0.917696144525891	0.964178536193714	6.12244897959184	4.18171499329275
Wdr82	48.6857037323146	-0.362638295065249	0.165792652258332	4.71722288142109	0.0298619339233527	0.125129482468478	31.0204081632653	26.8573934578475
Wdr83	8.78042988300047	-0.514312515027745	0.286016194792182	3.51270288202954	0.0609000250489716	0.196108682812587	5.91836734693878	5.58249922608606
Wdr89	10.9777549115151	0.355090387485549	0.223059618456652	2.50434396684796	0.113532754045	0.289893418671947	12.0408163265306	7.54566092250542
Wdr90	10.7414446922983	0.583715388597101	0.307998360318719	3.84558666586133	0.0498770698219575	0.172280119571161	14.8979591836735	8.48467650397276
Wdr91	12.407232831768	-1.06581539858558	0.462027706001125	4.83617739279782	0.0278686049943347	0.120209641158691	6.3265306122449	7.53018264369002
Wdr93	2.78935524712579	0.378941767840387	0.487366449929516	0.748948929550124	0.386809210047245	0.603791240778515	3.87755102040816	2.74739448973274
Wdsub1	16.9458671022976	0.200836204380321	0.28267833475539	0.51796380461326	0.471711559735582	0.676052370395422	16.3265306122449	8.7065318336601
Wdtc1	44.4783779433118	0.0779394032057536	0.114428596823219	0.459696221250056	0.497765978789265	0.696584388207763	35.1020408163265	26.8109586214013
Wee1	19.7374135345704	-0.209242924622865	0.394449310440526	0.269087736259166	0.603944383913002	0.773093065424154	14.8979591836735	15.8188009493344
Wfdc2	3.8157325656323	0.445456200168022	0.64612877404571	0.598968144864784	0.43897199659584	0.648175085535452	5.51020408163265	4.41904860179548
Wfikkn1	3.26599126323903	-1.69684060651808	0.630573458005012	9.01658955152379	0.00267540118651588	0.0284697090727553	1.22448979591837	2.80156846558663
Wfs1	19.1988813312006	-3.16063393303354	0.826414863748483	10.075107235666	0.00150285875603628	0.0196292392870449	2.24489795918367	17.6813538334537
Whamm	35.5361196999091	-0.639396420233028	0.293845439113366	4.36847418566163	0.0366097592574561	0.141837151688289	19.5918367346939	17.4053245279125
Whrn	23.7146024099689	-2.99210042168136	0.718714705763184	12.0855669376001	0.000508136477883166	0.00926281249103546	2.44897959183673	12.9063048189041
Wif1	8.8507692188603	-0.627290272948745	0.695511722477937	0.698418359208517	0.403315659334562	0.618797799842659	4.28571428571429	2.77577133422763
Wipf1	58.7204283566119	-3.68979154073786	0.937423517708649	8.74018653711232	0.00311272675489608	0.0311967148391099	3.87755102040816	23.5811577752554
Wipf2	31.4946882659694	-0.439025249360832	0.17516132480284	6.40033813684124	0.0114098630454685	0.0702463325432712	18.7755102040816	17.7742235063461
Wipf3	57.6007964951566	1.82027489110907	0.748537766324785	8.54581959107895	0.00346316635356315	0.0334817112952477	67.5510204081633	27.048292229904
Wipi1	39.3786757244672	-1.72256923720744	0.71027970559896	4.38090525874827	0.0363436901928445	0.141351132360592	11.0204081632653	25.1109276648437
Wipi2	9.15374830090644	0.0685045614453834	0.229153553182324	0.0932066181436539	0.760139511672532	0.87450248980904	9.59183673469388	6.54989165204829
Wiz	24.3837925003737	-0.00380256660142532	0.153606365742691	0.000550419919704837	0.98128252362915	0.996784239858886	20	14.2296976576205
Wls	47.8549808861521	-1.83563412010912	0.532373403566535	8.91418291003561	0.0028296438793579	0.0294142650533584	11.4285714285714	22.13135899288
Wnk1	227.107960156995	-0.312280683794973	0.230753201353173	1.73069754566404	0.18832183904296	0.395087576370787	77.9591836734694	70.7383138994944
Wnk2	114.286998768415	0.206796287659728	0.55350363646642	0.145444706208536	0.702927133678561	0.836867232570454	68.9795918367347	41.9977298524404
Wnt2	5.63850738842091	-3.62578338294144	1.2290506021828	6.39468529040914	0.0114462520262076	0.0704014464477454	0.408163265306122	2.04055309049634
Wnt5a	2.88652999940418	-0.148859457141797	0.74051168736303	0.00388480015828918	0.950301499609786	0.98133289946224	2.24489795918367	1.4549582086472
Wnt5b	20.7101716922031	-1.76000708776179	0.818102823273068	3.97174644377503	0.0462697595605087	0.164727154189663	3.46938775510204	3.10081518935094
Wnt7a	11.6751126478343	0.3403469293712	0.593324724121002	0.377164249201314	0.539124803076919	0.725873664429618	13.6734693877551	7.30058817459498
Wnt7b	4.16759712005147	-4.07604032732794	1.49944256260251	5.55339164598445	0.0184449125580581	0.0941558888617107	0	2.03023423795274
Wrap53	16.8720062756623	-0.172960166160512	0.198855581726854	0.761429942774498	0.382881395884753	0.599960408301785	12.6530612244898	9.74873594056341
Wrap73	10.7291988844932	0.341499003548439	0.210558335098238	2.55664889922446	0.109831171108472	0.284191826826241	11.8367346938776	8.07708182850067
Wrn	57.2216864556944	-1.37942580237183	0.389291310887213	10.1860594349675	0.00141506394558136	0.0189953834658723	18.3673469387755	26.0060881230007
Wrnip1	16.0594722106921	-0.0413584877663706	0.202676968376446	0.0400272957053858	0.841427221656591	0.921824892779079	13.0612244897959	9.19667732948096
Wsb2	21.420569343	-0.40551679261389	0.19312632049285	4.54924246906364	0.0329333139124947	0.13306624554814	14.4897959183673	13.2107109689403
Wscd1	23.9430270452964	-4.58625921630321	1.15710431013328	8.97262400685997	0.00274054728331638	0.0287734588727491	0.816326530612245	16.6623671447735
Wscd2	17.435659578403	0.521456022074232	0.627392451550534	0.768524737748862	0.380673823759075	0.597394305083175	19.1836734693878	11.3636363636364
Wtap	83.099200603191	-0.225238956650534	0.119392490392545	3.5190434683027	0.060667451108288	0.195668653238069	48.7755102040816	40.6227427510061
Wtip	13.7918105585512	-0.917677369934189	0.385934654855594	5.4682775690892	0.0193647014155688	0.0968947010219409	6.3265306122449	6.49313796305851
Wwc1	86.1652480500216	1.07735358019795	0.623304926385087	3.71893070096962	0.0537988136878822	0.180622826212392	74.6938775510204	35.9018677123104
Wwc2	50.0863391827278	-0.958807220585115	0.339801329503783	6.93409624315586	0.00845677833774743	0.0583805477125066	21.4285714285714	24.9045506139717
Wwox	330.681625430537	-0.487659735099828	0.218179972013353	4.56550230943776	0.0326221063525214	0.132131639924964	69.5918367346939	62.6586523578578
Wwp1	93.5928593329049	-0.7445422899385	0.22293027448093	10.0467316508268	0.0015261847214532	0.019851449251746	41.6326530612245	46.3651841915179
Wwp2	53.0905586370995	-0.497010545655776	0.194557412233929	6.27173903895437	0.0122678680114847	0.0735199497600221	27.9591836734694	28.4310184707461
Wwtr1	21.257263228552	-3.28616447647381	1.1406147458943	5.38983316298572	0.0202544072575473	0.0992055819647314	1.83673469387755	4.53771540604685
Xab2	5.51989361037816	-0.035995271308291	0.311752189746447	0.00915727808512656	0.923763870067548	0.967378647479115	4.89795918367347	3.67351150552059
Xbp1	20.1797088888516	-0.0892669514082493	0.202000747942793	0.192107924591255	0.661167970490274	0.811045615586352	15.9183673469388	12.627695800227
Xiap	28.1099975599804	-0.244452573273948	0.204966790615807	1.41116020623394	0.234863887877654	0.451820043745879	19.3877551020408	16.4508306676298
Xkr4	724.372314575637	-2.02191847521407	0.509115743322675	10.8319516717945	0.000997634256071793	0.0150820236452777	63.469387755102	69.6135589722423
Xkr6	285.982392552395	0.273428717883592	0.381714576832542	0.542123201913455	0.461554132361559	0.66723344387019	92.2448979591837	61.9414921060778
Xkr7	2.84623142795357	-0.391606154998466	0.744910664788252	0.176781507312057	0.674153877894704	0.818984870748994	2.44897959183673	2.02765452481684
Xkr8	9.97039022555445	0.151570881348194	0.403763604550157	0.154783806658202	0.694005067358528	0.83151035790013	10.2040816326531	9.12960478794758
Xpa	16.9091728039441	-0.213505266302349	0.254756143655109	0.692051589450784	0.405467434532477	0.619510242620314	14.8979591836735	12.4264781756269
Xpc	23.7126400469195	0.0912672837903372	0.161389333527362	0.316857122195984	0.57350254941548	0.751094863239057	20.8163265306122	14.7069445877618
Xpnpep1	24.4976232373868	-0.00348866926513986	0.176154920451943	0.000331426568891402	0.985475214317689	0.999540943930965	21.0204081632653	15.1274378289134
Xpnpep3	36.7484232278798	0.283118276389612	0.126828305155531	4.91052361336665	0.0266935479583595	0.116989867995225	32.8571428571429	20.6506036528738
Xpo1	62.2110498345722	-0.0847291485955684	0.188411208198258	0.19986023396109	0.654833684789532	0.807658176827097	36.1224489795918	27.8325250232174
Xpo4	53.5001548758476	-0.24175692936705	0.0966730395176414	6.60676738923087	0.0101591918574759	0.0657316436128247	34.4897959183673	29.4448457331545
Xpo5	28.6328080863314	0.07884556296914	0.149182582139907	0.27961146167172	0.596955991617585	0.767898595067088	25.3061224489796	17.673614694046
Xpo6	82.6667884465411	0.062062108048561	0.146740125612077	0.180882229078406	0.67061616056391	0.816855408703969	56.3265306122449	37.7489423176143
Xpo7	131.750831721449	-0.0339130323467271	0.0787558645962253	0.185472382666376	0.666711937149504	0.814719007623285	66.530612244898	52.0405530904963
Xpot	30.9967738424671	-0.165435303174179	0.167030265211552	0.984836032307498	0.321007777018532	0.541746386601247	20.6122448979592	16.5901351769683
Xpr1	146.084505892521	0.364807544729157	0.241176087255154	2.44891754855212	0.117605943706077	0.296852654402412	78.5714285714286	49.3628108554329
Xrcc1	21.8173932349852	0.284361629421216	0.172523424063676	2.69984332539741	0.100358108179535	0.268689715768878	23.6734693877551	14.6966257352182
Xrcc4	48.0642019891708	-0.494974879163861	0.260798197148385	3.35861862624483	0.0668541256925912	0.208865174605418	26.734693877551	25.9157981632442
Xrcc5	45.7212510350921	-0.283334500417599	0.249225022705685	1.24391046208871	0.264718741218628	0.484915081897039	28.1632653061224	29.5660922505417
Xrcc6	19.5245671733196	0.480024577023914	0.155656677634415	9.24438353412972	0.00236218804770546	0.0261879380409205	23.8775510204082	13.16685584563
Xrn1	202.550405984259	-0.189706627881412	0.0736839150343213	6.58519065316955	0.0102830602284705	0.0662264882507435	72.6530612244898	64.4283355690847
Xrn2	72.6076300331371	0.0146555417540165	0.0764926635062368	0.0365885843998512	0.848305111361073	0.925630663526034	47.1428571428571	36.0592302136002
Xxylt1	17.7443646973383	-0.165054701085606	0.209577524489292	0.612311354478834	0.433918869271766	0.644232665400286	13.6734693877551	12.4187390362192
Xylb	8.67679190371856	-0.851675508568192	0.525808595187183	2.35203498942963	0.125119579042758	0.307915097867308	4.89795918367347	4.6976576204726
Xylt1	189.004892877828	-1.76913208046803	0.640751362931034	5.49737404599523	0.019045052407862	0.0961656640650693	35.7142857142857	33.0306469920545
Xylt2	14.5483665189361	-0.652283486804341	0.453022286570997	1.89774319991261	0.168331144429635	0.369865187481245	8.77551020408163	6.21968837065318
Yae1	6.81884629088436	0.122835305418743	0.28638571012513	0.194809702342354	0.658943332236794	0.809903895961257	6.73469387755102	4.30296151068001
Yaf2	57.7047811262433	0.0761903165573926	0.169202840328971	0.202969780019657	0.65233432863525	0.805922155149528	42.8571428571429	26.6793932514704
Yap1	11.0307019757006	-3.53228003723578	1.33152575288218	4.86041551670769	0.027479717141157	0.118955778264642	0.816326530612245	3.22980084614591
Yars1	31.4868137852089	-0.094442715992136	0.138602041133659	0.46721260357549	0.494272303812857	0.693006023560151	26.1224489795918	19.5206892993499
Yars2	8.20453372383547	0.0226373432235685	0.227539114894394	0.0111855106089251	0.915771524971	0.962935069358842	8.36734693877551	6.03910845114023
Ybey	10.3760564418473	-0.0529650262188752	0.228971128019734	0.0508480011521897	0.821594204073512	0.910405417922353	8.77551020408163	6.93426890929729
Ybx1	38.8562985917337	0.231758646353387	0.121060773605384	3.60922351240083	0.057459941999897	0.189246177133989	36.3265306122449	22.3712723145186
Ybx1-ps3	2.309999248774	-0.0737776283130803	0.436888998471636	0.0142869198921858	0.904857134114899	0.957088570315433	2.44897959183673	1.8057991951295
Ybx2	4.25941822060874	0.474109492818685	0.619734448380883	0.69194417200606	0.405503881975914	0.619510242620314	4.69387755102041	2.58487256217109
Ybx3	33.5220103021422	-0.859410313987333	0.293722540072652	7.8276153141951	0.00514539402952687	0.0433481353673067	16.734693877551	21.9172428026004
Ydjc	6.24612970523225	0.707829040494797	0.553471356174912	1.92680509148647	0.16510840817827	0.365750418714537	10	5.38386131462181
Yeats2	71.9423631407945	-0.0661597298048269	0.126972817676497	0.27052732870925	0.602978254964881	0.772249311775611	46.3265306122449	36.9518109586214
Yeats4	5.36325579226737	-0.27441157734083	0.322305054141863	0.736421477925887	0.390809623277206	0.607465680949087	4.48979591836735	3.79991744917965
Yes1	46.9655273396659	-0.737078220544323	0.262061665925019	7.29351332206579	0.00692040110364905	0.0519050716050672	20.4081632653061	19.3349499535652
Yif1a	12.8929237030352	-0.341595158686999	0.264826858566999	1.67403693395477	0.195718691779401	0.404870696297265	9.38775510204082	8.20090805902384
Yif1b	9.99222684062752	-0.421305779807617	0.256634109402331	2.82946789061532	0.0925490192869096	0.255568779873806	7.55102040816327	7.57403776700031
Yipf1	48.540332466931	0.0824249444074963	0.206111426189094	0.161365593913388	0.687902347338503	0.827984279887435	38.5714285714286	25.4746672170055
Yipf2	7.69804702841434	-0.456860386680586	0.331270224185979	1.93982347196572	0.163687702522008	0.364069107170655	5.51020408163265	5.16458569807037
Yipf3	8.73768857076924	-0.662628007200006	0.392203742438029	2.78947281162152	0.0948854386737943	0.25911182102453	5.71428571428571	6.26354349396347
Yipf4	25.6981890284409	-0.1302730864455	0.155592273371877	0.715441885335963	0.397643135766692	0.614517184134839	21.8367346938776	15.7568878340729
Yipf5	22.9414192365552	0.0859540218967128	0.129200556216235	0.434794445424018	0.509645715717395	0.705515385152464	22.4489795918367	15.3234960272418
Yju2	7.13961499960435	0.0319379170132157	0.247787333519367	0.0189822302459106	0.890417440996821	0.949470212526511	7.55102040816327	5.4380352904757
Ykt6	9.6366594724461	-0.143803659589532	0.241636046666431	0.355906946048663	0.550788247424805	0.734734815580571	8.77551020408163	7.01166030337426
Ylpm1	204.274533312381	0.120126563544775	0.105348280881313	1.32086283713602	0.250437257105672	0.46854080319428	84.2857142857143	65.240945206893
Yme1l1	59.094649859447	-0.0262772859118662	0.0858866014237936	0.0941587428147841	0.75895529059099	0.8740252532132	41.0204081632653	31.5602105045919
Ypel2	75.8500336048139	0.596514293135855	0.329167944250898	3.67383157975837	0.0552729817786067	0.18373470966428	61.6326530612245	42.2711794448457
Ypel3	55.366139854185	-0.217137172299298	0.266804306374309	0.640204280425905	0.423636833953718	0.635707957226183	36.9387755102041	28.3252502321742
Ypel4	24.0932521952081	-0.30766256607243	0.619005931786127	0.230459300141774	0.631183473323272	0.790737716340484	18.1632653061225	12.6663914972655
Ypel5	43.9991808175428	0.243575673942414	0.165463510108971	2.19806223368278	0.138184350585672	0.3282467255263	41.6326530612245	24.6697967186049
Yrdc	29.9280096039347	0.184923708207401	0.189023957327155	0.980115396541123	0.322170318277392	0.543052568117534	30.4081632653061	19.1105149107419
Ythdc1	78.875417063287	0.519871122301552	0.104687552382955	25.247788209547	5.04173535928401e-07	5.07319578792594e-05	58.9795918367347	39.2116396656692
Ythdc2	57.8090789993526	-0.0426071743456929	0.125751792045223	0.114711733807553	0.734842365256665	0.858902083035969	42.8571428571429	31.7201527190176
Ythdf1	51.4517876638764	0.0735432545358439	0.0906415656295738	0.647671839098507	0.420946289635953	0.634015379121185	39.3877551020408	27.8067278918584
Ythdf2	41.6914764259057	0.00638284785502142	0.156358954790102	0.0016920991229199	0.967188166639453	0.989369938190553	33.469387755102	23.8004333918068
Ythdf3	84.4870932610592	-0.0866789575950322	0.104539161497883	0.684961439258586	0.407883487834556	0.621635588268877	52.4489795918367	41.4482509544939
Ywhab	42.9747240857651	0.263919982641511	0.162840485658309	2.67283870504343	0.102073815314949	0.271721576514589	39.3877551020408	25.4282323805593
Ywhae	163.728640557087	0.105911554685255	0.0824239307137659	1.66642635270182	0.196737879549433	0.4057335709088	76.530612244898	59.6971416778454
Ywhag	58.1219588189769	0.153393713569169	0.193955318439839	0.633677408929771	0.426009616035998	0.637309032838935	42.4489795918367	29.457744298834
Ywhah	118.823488849702	-1.065592454977	0.432415947426239	5.00213603959787	0.0253160564518151	0.113758093882388	42.8571428571429	38.8453204003715
Ywhaq	60.9979531916925	-1.13722595102812	0.350106793761753	8.85012553200136	0.00293068734542388	0.0300180663116788	23.0612244897959	34.9680115571148
Ywhaz	59.5209501276378	0.162395538260667	0.214728511957624	0.586246962107225	0.443874075848664	0.652948881778029	47.7551020408163	33.6936332679806
Yy1	34.1343213779087	-0.114864064020071	0.165004735637983	0.485882973951561	0.485769586058531	0.686672269436301	25.7142857142857	19.5516458569807
Zadh2	17.0114018700421	0.462713681025873	0.361064560470591	1.77952873940581	0.182207205171036	0.387104758486418	20.8163265306122	12.1814054277164
Zbbx	8.55832807468265	0.409545799142435	0.900972981429891	0.264476608829909	0.607061210549781	0.774953405693205	11.2244897959184	9.4030543803529
Zbed3	4.65689462397275	0.440328927039026	0.393499764643631	1.38110108456044	0.239913681613788	0.456943479156728	6.3265306122449	3.30461252708699
Zbed4	20.8659259364885	0.0756077078193357	0.187032549177922	0.165485097081387	0.684155918579266	0.825497626942419	18.5714285714286	13.0765658858735
Zbed5	3.85508369347716	1.00545076736778	0.560375177482566	3.95550326341856	0.0467183465604175	0.1656210155121	8.36734693877551	3.51356929109483
Zbtb1	26.3899134676726	0.275016482603534	0.189282217658799	2.14981826323742	0.142586766608619	0.333604231845835	26.530612244898	16.2057579197193
Zbtb10	9.6567426904646	-0.537289962995684	0.337306672027548	2.56455739478224	0.109283139600309	0.283219915302329	6.73469387755102	5.76565885873491
Zbtb11	53.8680156521982	0.140950272852318	0.116754417040778	1.46288511173918	0.226471626649291	0.441488535451307	43.469387755102	30.3219481993602
Zbtb16	160.629556665333	-5.22459809393521	0.857715709478398	17.4862490210332	2.89393266150058e-05	0.00121332950054515	1.02040816326531	36.0824476318233
Zbtb17	48.5205134429818	0.774924942428234	0.270736209357589	9.33002604284138	0.00225429150734672	0.0254528533028789	54.4897959183673	30.5283252502322
Zbtb18	6.96042767523774	-1.59239916830503	0.596590728801019	6.7440521368909	0.00940607369376749	0.0623338224026383	2.44897959183673	4.30038179754411
Zbtb2	5.68267592595381	0.356355120013033	0.262823410975538	1.80478579191117	0.179134991122587	0.383408816375896	7.75510204081633	4.24620782169023
Zbtb20	1023.1590826386	-1.43308462177241	0.369687887059772	11.444459330045	0.000717074948014399	0.0119303818731814	79.7959183673469	89.6063357754618
Zbtb21	21.2954068639117	0.286805173650142	0.156718778885536	3.25897949880016	0.0710333200193231	0.216911167565682	19.5918367346939	12.6483335053142
Zbtb24	9.0201466898436	0.155424284750973	0.213622047706512	0.522099678394397	0.469947390714903	0.674463518988139	9.79591836734694	6.17841296047879
Zbtb25	20.7606812821696	0.0722829109830324	0.181685405451808	0.159832444195558	0.689310828151317	0.82849035800165	19.7959183673469	13.6028273655969
Zbtb3	3.82470504210657	-0.636305903390575	0.458448679416977	1.96441319784174	0.161042120298294	0.359934336954	2.6530612244898	2.62872768548137
Zbtb34	21.2570800635676	-0.402977778095303	0.284616968018434	1.91854779440746	0.166016839014716	0.366849058930516	14.4897959183673	11.4952017335672
Zbtb37	12.5852571713267	-0.271866496707912	0.270756307183685	0.984860948178039	0.321001655709752	0.541746386601247	10	8.08482096790837
Zbtb38	99.6169986778684	-0.0307647367171255	0.160569349191861	0.0365264807987842	0.848432344453829	0.925630663526034	55.3061224489796	42.1060778041482
Zbtb39	3.15734990934311	-0.52928555471557	0.50638074495039	1.0168921210236	0.313257342779978	0.535783363813783	2.44897959183673	2.22887214941698
Zbtb4	27.4123587754556	-0.176891943169352	0.179262559374788	0.973979442565565	0.323689718693473	0.544093963235848	21.0204081632653	16.0251780002064
Zbtb40	27.18740157805	0.123729986617354	0.18237364036931	0.46057771479343	0.497354101132112	0.696240387761792	23.8775510204082	16.2212361985347
Zbtb41	13.129842879267	0.0369215416626027	0.195622284836357	0.0369872795791935	0.847490947916516	0.925630663526034	12.8571428571429	8.83551749045506
Zbtb43	14.0119212153733	-0.0219103998293681	0.189049654893934	0.0127536767804486	0.910084325322343	0.959837426432858	13.6734693877551	9.92415643380456
Zbtb44	29.0634347495076	0.0229977749116063	0.164087979984142	0.0199789122989387	0.887595995222925	0.94820642329828	23.469387755102	17.5343101847075
Zbtb46	12.9778104347836	-1.97510350827881	0.543549710619011	12.2333088522549	0.000469438734981849	0.0088524743757147	3.06122448979592	5.51542668455268
Zbtb47	20.0639995927123	-0.168230467163452	0.252088730699582	0.434965243565898	0.509562582304115	0.705515385152464	16.1224489795918	13.1384790011351
Zbtb48	7.91305516272255	0.141493892064972	0.28381113295904	0.264507913430066	0.607039935137847	0.774953405693205	7.95918367346939	5.33484676503973
Zbtb49	9.71901688743461	-0.273935122883861	0.247824099800361	1.2653619864883	0.260638574700941	0.48041351361231	7.34693877551021	6.65308017748426
Zbtb5	15.7435712006851	-0.183269387330106	0.204588315138301	0.812543680981435	0.367369277731716	0.584826654653066	11.6326530612245	10.3085336910536
Zbtb6	5.02864819002372	0.30074715536919	0.288942312909026	1.08034835014882	0.298619640769387	0.520515221950852	5.71428571428571	3.43875761015375
Zbtb7a	36.7074049337102	0.415144845564211	0.146548887093563	8.15376291791108	0.00429719030134464	0.0387074227560282	38.5714285714286	24.1667526571045
Zbtb7c	18.5858359583384	-1.49589944612726	0.717538157483121	3.4175027049223	0.0645085287855038	0.204020184828782	6.53061224489796	7.85006707254153
Zbtb8os	3.22714352236658	-0.0464886870051318	0.377166474614627	0.00787405591222523	0.92929181906314	0.970413657133763	3.06122448979592	2.39913321638634
Zbtb9	2.5650366851658	0.725389810129395	0.331671665906375	4.36822376528579	0.0366151400486463	0.141837151688289	4.28571428571429	1.8057991951295
Zc2hc1a	26.513015395993	0.194869898736556	0.324755365399694	0.372008636218197	0.54191141998371	0.727600538060963	21.8367346938776	12.346507068414
Zc3h10	64.770746982203	0.103401416840406	0.123519903800129	0.70212619848985	0.402070181718642	0.617942173223005	48.1632653061224	33.0848209679084
Zc3h11a	185.121343519541	0.108445512589176	0.064659935731897	2.81817326846999	0.0932024199606618	0.256408370884291	83.0612244897959	65.5556702094727
Zc3h12c	49.4850526897028	0.778060288130531	0.265730017894178	9.76407331697442	0.0017795519078318	0.0221188871085824	49.3877551020408	27.4146114952017
Zc3h13	81.8623444862454	-0.243036214342249	0.119107971885525	4.14942046351393	0.0416487761406476	0.154713026077102	46.1224489795918	40.8420183675575
Zc3h14	60.4332392157206	-0.0730179821047909	0.120840326610243	0.366148565480898	0.545111151288639	0.730259672053307	41.4285714285714	31.3667320193994
Zc3h15	49.2485734552777	0.293331861795722	0.0844632721359189	11.3131440644028	0.000769603465994648	0.0125227327235196	44.6938775510204	27.3784955112991
Zc3h18	30.6621800418668	0.0658260024963468	0.133293761975556	0.242073840688477	0.622712273834042	0.784581286215024	25.7142857142857	19.2678774120318
Zc3h3	23.8788274034533	0.0836130425415503	0.143829026528371	0.335050802940714	0.562700019398928	0.743137425871453	23.469387755102	15.5453513569291
Zc3h4	18.8324527169014	-0.486125129477206	0.223433890355746	4.89081393550589	0.0269999544115391	0.11762215441416	11.0204081632653	11.6912599318956
Zc3h6	60.3064069620527	0.453414796382323	0.270404031536612	3.04436064587821	0.081018011925282	0.234748803039898	53.6734693877551	35.5381281601486
Zc3h7a	60.874122677335	0.104725322037115	0.11148403209677	0.877454412080397	0.348899844540369	0.569043340849166	44.8979591836735	31.686616448251
Zc3h7b	44.211227443701	-0.12411149272798	0.118348994687065	1.11140007626648	0.291777805437903	0.513952983712881	33.0612244897959	26.2717985759983
Zc3h8	19.9320761120332	0.00439073545990804	0.190257185789071	0.000637821856798837	0.979851459384279	0.996408089266348	18.3673469387755	12.5012898565679
Zc3hav1	16.97406658605	-5.5410187358616	1.43924555123761	8.18877783071832	0.00421503101447025	0.0382515585137134	0.204081632653061	2.80156846558663
Zc3hc1	9.99345843522024	-0.291552088335434	0.240423321658869	1.53321177954217	0.215631053200862	0.429644931887035	8.16326530612245	6.90589206480239
Zc4h2	12.6004914754159	-0.187850276863862	0.257826367344358	0.530643193033484	0.466336573267525	0.670483554232932	11.2244897959184	9.50108347951708
Zcchc12	22.1891233843684	-0.267082668564391	0.5921706703091	0.193632781822316	0.659910128135765	0.810363638582372	16.3265306122449	13.5280156846559
Zcchc14	40.7719475579236	0.140892347492268	0.199944801928928	0.505343579858845	0.477161562289398	0.679664623443176	35.9183673469388	23.5347229388092
Zcchc17	35.805755031655	0.23855226705693	0.133298843854039	3.14738439937742	0.0760487740166173	0.226275810343147	34.0816326530612	20.6351253740584
Zcchc18	34.553448324665	0.207922644034064	0.498223959345883	0.181899762589183	0.669745672434188	0.816135204284081	31.4285714285714	19.1182540501496
Zcchc2	40.0288721167819	-0.0399981857470309	0.176875111002664	0.0509559564341089	0.821408109603517	0.910405417922353	30.6122448979592	21.0272417707151
Zcchc24	40.8865799962474	-5.62636908904953	1.38524764620507	8.31434506232472	0.00393331841452772	0.0363774110425953	0.408163265306122	15.9710040243525
Zcchc3	5.17002234681133	0.142501328308347	0.32047365227325	0.217488740576187	0.640960070087053	0.797427869590006	4.89795918367347	3.22722113301001
Zcchc4	20.7270811632339	0.147032230749962	0.169631853189219	0.747904797066553	0.38714039622688	0.604075412944013	17.7551020408163	13.0662470333299
Zcchc7	429.378859057797	0.205069614139729	0.0802090025215247	6.73241766727597	0.00946761905127922	0.0625556051776921	96.734693877551	83.4949953565164
Zcchc8	55.930123181987	-0.231148532468334	0.132325656230484	3.07625491819181	0.0794432608897641	0.23184160915811	35.9183673469388	30.8198328345888
Zcchc9	82.3274637093458	0.488835418927602	0.319790363981325	2.55876679018684	0.109684112978522	0.283986573290213	70	38.600247652461
Zcrb1	24.1866453019749	0.172316418534349	0.125385974979329	1.81931756040524	0.17739453087821	0.380956358177839	24.0816326530612	15.3467134454649
Zcwpw2	32.209545322938	-0.0316640260834168	0.245099259360026	0.0163333785044415	0.898305582747068	0.954136769109325	23.469387755102	18.5017026106697
Zdbf2	94.0954200069149	0.0866325739500021	0.707924996296253	0.0152414625886195	0.901745762362982	0.955647490270172	35.3061224489796	31.7949643999587
Zdhhc1	20.8634297796397	0.207697528955933	0.250953064902909	0.704650208754515	0.401225554407895	0.617549562327766	18.3673469387755	12.7592611701579
Zdhhc12	3.4870233096877	0.445847676613908	0.488724229398347	0.991514886991467	0.319372404544793	0.540963387885908	4.69387755102041	2.25208956764008
Zdhhc13	24.4189436681288	-0.277000186660744	0.192325145735234	2.06919396404214	0.150300938424335	0.345734416606954	16.734693877551	14.5263646682489
Zdhhc14	260.177773301335	0.639562068726558	0.315539818920784	4.66587921031282	0.0307676665875745	0.1270504630133	92.8571428571429	68.1070065008771
Zdhhc15	14.5512392852502	-0.224368267049097	0.405033196171449	0.287097098842992	0.592086811216607	0.764371129167863	11.6326530612245	9.49076462697348
Zdhhc16	12.9998339910084	0.284439783811866	0.163005181689886	2.86834593805429	0.0903376703793852	0.251442181463135	15.3061224489796	8.99803941801672
Zdhhc17	71.5120164461854	0.249986376444861	0.107491201251654	5.40855287744466	0.0200383209109449	0.0986422573855234	51.6326530612245	37.5683623981013
Zdhhc18	52.8964575337891	0.603324742820235	0.280466274041339	5.12679949960966	0.0235591306349818	0.108624173433578	54.2857142857143	30.9023836549376
Zdhhc2	95.4735622976093	0.515211185163923	0.524623387190219	1.06766260770769	0.301474004785524	0.523122425265869	59.3877551020408	35.9534619750284
Zdhhc20	116.593445740749	-0.368539398173064	0.232072946752973	2.37252664257494	0.123487041910965	0.305511410927639	54.0816326530612	54.5996285213084
Zdhhc21	44.2902601836511	0.180874854284253	0.184735689240307	0.979027036480375	0.322439133278322	0.543214494826511	39.3877551020408	26.2537405840471
Zdhhc23	15.5710487287683	0.23118631144427	0.606465748874292	0.1599094950991	0.689239856083198	0.82849035800165	15.3061224489796	13.2365081002992
Zdhhc24	3.94853483874419	0.735561378747812	0.272189614160236	6.77742134475261	0.00923181659520182	0.061666377660355	7.14285714285714	3.16272830461253
Zdhhc3	27.9584571941502	0.110851138535076	0.118901597418445	0.848651390365944	0.35693413301859	0.575726792140014	26.734693877551	17.1215560829636
Zdhhc4	14.4032166918145	-0.0694258451886458	0.20061824688872	0.117702762055615	0.731539509421841	0.855855636639189	14.6938775510204	10.8476937364565
Zdhhc5	30.9052089658968	0.101122105473705	0.149928980354665	0.452309120213727	0.501240424909604	0.699190647057003	25.5102040816327	17.6117015787844
Zdhhc6	16.6960795945477	-0.234038962568005	0.224231610395742	1.08996802767831	0.296478293008465	0.51850722600952	12.4489795918367	9.68166339903003
Zdhhc7	16.9673005228264	-0.294528278353656	0.18589072229627	2.63581197840801	0.104478634349236	0.275793706005816	13.8775510204082	11.4900423072954
Zdhhc8	5.52123106383101	-0.777265295829384	0.43328622582327	3.39498420006589	0.0653949898016201	0.205583149643784	3.06122448979592	3.35878650294087
Zdhhc9	19.2363159006108	-1.34913175412496	0.51579591308671	5.70419541749607	0.0169244112535223	0.0889246067475615	8.16326530612245	14.5341038076566
Zeb1	294.197238042097	-0.601876143970591	0.44755509350278	1.60898943267057	0.204633914909724	0.416756052741986	76.530612244898	54.2436281085543
Zeb2	382.258460909143	-6.37595422138137	1.01797521097946	15.6313796020911	7.69667009671089e-05	0.0024309214834887	1.42857142857143	44.2678774120318
Zer1	62.4575093392415	0.284407918026551	0.132978915322497	4.6722945008496	0.0306529486363948	0.126743191304593	51.6326530612245	34.6507068413992
Zfand2a	13.8002387486433	-0.0220578552977627	0.208636059762035	0.0102368297325484	0.919409780163997	0.964664379064272	12.6530612244898	9.18377876380147
Zfand2b	10.3303523484464	-0.644021649792521	0.351332813067736	3.45270891402356	0.0631481939517428	0.201083033803803	6.53061224489796	6.58084820967908
Zfand3	287.70658489497	0.0315978394606453	0.129416934365073	0.059774164774808	0.806853238895765	0.902418641190729	88.7755102040816	69.0279640903931
Zfand4	26.9668219995762	-0.0240953121437153	0.223308573929638	0.011184343668333	0.915775902343017	0.962935069358842	22.2448979591837	15.3621917242803
Zfand5	49.0433114738081	-0.0587198385206979	0.185024710260299	0.100195085562518	0.751595649250245	0.869533671474391	35.3061224489796	29.7466721700547
Zfand6	98.6698937616829	-0.991417303754019	0.379548665569612	5.73867130024041	0.0165953419893006	0.0881115287215799	37.9591836734694	44.8018780311629
Zfat	31.0806294991454	0.138737742065466	0.167702722902889	0.687815778694812	0.406908310415731	0.620675809896806	28.7755102040816	19.7399649159013
Zfc3h1	124.995960441328	0.0280524186537571	0.057310583652667	0.238099525317239	0.625582119761134	0.786382062205932	63.6734693877551	50.9673924259622
Zfhx2	56.0462523741637	0.312391734005027	0.24561341989402	1.70201834223985	0.192024233372769	0.399555932855306	46.530612244898	32.607574037767
Zfhx3	179.029180017983	-2.59717818199728	0.683346559136061	9.12913364799806	0.00251570821735054	0.0273488141381462	23.0612244897959	35.937983696213
Zfhx4	65.634833595121	1.57959892272674	0.773649622284137	5.74932938822076	0.01649495231369	0.0877637522003354	65.7142857142857	26.1376534929316
Zfp1	52.9864438011421	0.29769887585745	0.177122913640724	2.92439404258312	0.0872499758313271	0.246039394984992	47.7551020408163	31.1680941079352
Zfp105	19.3070431798159	-0.628875975302201	0.32840897838007	3.46031163618295	0.0628584668859501	0.200496315099204	12.0408163265306	10.5071716025178
Zfp106	65.6780030106874	-0.244367830180942	0.203683208879979	1.39813652938437	0.237035825644595	0.454141144700338	41.0204081632653	36.7789701785162
Zfp11	4.49782044914322	0.0123109971015055	0.306895796816844	0.00296033520862693	0.95660933833045	0.984312193841655	4.89795918367347	3.33814879785368
Zfp110	33.7065184277219	-1.40635041647796	0.429876827494443	8.89378068323435	0.00286143624187245	0.0296435603401242	11.4285714285714	15.9219894747704
Zfp111	12.6880271524206	-0.661529337801856	0.475552383183234	1.74856837544098	0.186056808771944	0.39207818648184	7.55102040816327	9.7719533587865
Zfp112	7.1156205187161	-0.218578553519536	0.276398749417892	0.627279100424062	0.428355117688052	0.639507247397947	5.91836734693878	5.34774533071922
Zfp113	4.56635831672931	-0.118082127144877	0.322608167173826	0.123070711505875	0.72572762727983	0.852007364466637	4.48979591836735	3.40522133938706
Zfp128	26.0976957699211	-0.162314285800438	0.163475434242402	0.990097111470618	0.319718640760085	0.541098674393809	21.6326530612245	16.0174388607987
Zfp13	2.65895046365698	-0.0402050986623494	0.492960496010917	-0.00605645628058937	1	1	2.44897959183673	1.96574140955526
Zfp131	41.490326089946	0.124493514622875	0.140327828694632	0.786469791919671	0.375169722016606	0.592378202802519	36.734693877551	24.1254772469301
Zfp133	18.8903986717117	0.0217234344869902	0.174505153358349	0.01586239469259	0.899774670528284	0.955011363836145	16.3265306122449	11.8924775564957
Zfp14	19.9113738900863	-0.28031914766819	0.20615616439316	1.8771073031354	0.17066328614018	0.372749254407866	16.530612244898	12.834072851099
Zfp141	11.6199645352638	0.313626962329644	0.270999739661354	1.3836224865322	0.239485068591338	0.456608032854608	12.4489795918367	8.10029924672376
Zfp142	52.922760850995	-0.0815524742086755	0.127525936702792	0.405700073037565	0.524160086696393	0.716384393183444	38.1632653061225	30.6418326282117
Zfp143	19.2139094767368	0.00810068382013117	0.254509197297567	0.00126433619107047	0.971635192646364	0.991902236271891	14.0816326530612	10.1847074605304
Zfp148	144.639437334416	0.139420910782143	0.0835277422768175	2.79515344985384	0.0945497147012059	0.258756812774536	71.2244897959184	53.1549891652048
Zfp157	23.94306570865	0.289945399088692	0.153450267854973	3.53049950181378	0.0602496346638461	0.194962671675291	24.6938775510204	15.7052935713549
Zfp161	8.60856006022832	-0.0473810038146453	0.288377798667726	0.0215346749265564	0.883331738565691	0.945578434696107	6.3265306122449	4.93241151583944
Zfp169	14.3834386621162	0.356364408125173	0.167085039502883	4.36505100075181	0.0366833850988236	0.142014040558019	18.1632653061225	10.4168816427613
Zfp17	9.05965666285525	0.00416897403965325	0.370267247622592	0.000609365507898474	0.980305956630577	0.996510748194718	8.77551020408163	5.47415127437829
Zfp18	9.52576928756376	-0.650538577382986	0.311650559496877	4.54421505580501	0.0330301630380012	0.133371875021502	5.71428571428571	6.19131152615829
Zfp180	14.7177792451358	-0.0194809453765977	0.260051335330077	0.00460348780688946	0.945905831341096	0.978904356311363	13.469387755102	10.1795480342586
Zfp182	107.980809098421	0.253638524473145	0.109253352617283	5.51864906615356	0.0188147830733715	0.0954628243230606	69.3877551020408	48.1451862552884
Zfp184	16.4459027340799	-1.27798352027819	0.329090326270138	15.88286619165	6.73860169531357e-05	0.00220940287540587	6.12244897959184	8.57238675059333
Zfp189	9.74449911735488	0.567045981596369	0.337858502191203	3.01743335627157	0.0823737403839442	0.237310331321404	13.8775510204082	8.81745949850377
Zfp2	8.09057087904821	0.467903652483369	0.211984023659698	4.60452832583712	0.0318876240330797	0.13030621672777	11.0204081632653	6.10618099267361
Zfp202	19.5361778861492	-0.482801410861799	0.256139226369316	3.53005318061764	0.0602658551348655	0.194965001513976	13.0612244897959	10.8528531627283
Zfp207	46.2252845662224	0.0609710181893833	0.113438045397232	0.288128135781221	0.59142256934323	0.763984089267654	37.1428571428571	25.9777112785058
Zfp212	10.785308720849	0.199431683734503	0.190462074758435	1.06423091490353	0.302252191134957	0.5237434207041	12.0408163265306	7.45537096274894
Zfp213	25.2788815224654	0.297566028185216	0.240040939427082	1.59333932109462	0.206849686074043	0.418869221957819	27.1428571428571	16.4043958311836
Zfp219	13.6220672294374	-1.26317298554392	0.470882247440262	6.45566624035587	0.011059906545276	0.068867081448753	5.91836734693878	7.62821174285419
Zfp236	47.5794083643421	-0.223553499210269	0.146958542180078	2.30481445463965	0.128973680969752	0.313885139646696	30.8163265306122	26.0654215251264
Zfp239	7.46942042714128	0.179709931851479	0.241614362039027	0.557794577251002	0.455150208171409	0.662511302321191	9.18367346938776	6.05716644309153
Zfp24	13.5046390193896	-0.378417377395373	0.32776629600178	1.27650765677583	0.258549388646869	0.477748525106554	10.4081632653061	9.28180786296564
Zfp248	14.585848226158	-0.0355642039577276	0.244557502072878	0.019348030511992	0.889373342316542	0.94897714701641	12.6530612244898	9.22505417397585
Zfp251	37.0308611644237	-0.364412407305943	0.151505899369523	5.89552391479219	0.0151794132905997	0.0836162370214366	27.3469387755102	21.7676194407182
Zfp26	15.074750701669	0.0534771326850266	0.17581989726776	0.0931764579731862	0.760177131719557	0.87450248980904	15.3061224489796	10.5587658652358
Zfp260	13.1531461734473	0.30252695389127	0.177662151611335	2.80714580553274	0.0938452068079365	0.257444931566025	15.1020408163265	9.57847487359406
Zfp263	6.19062613497098	0.505310400286862	0.244222137766295	4.07646120581967	0.0434846403207263	0.158522015264334	8.97959183673469	4.48870085646476
Zfp266	87.6142845442518	-0.282479145563277	0.140160515158238	3.96689470657611	0.0464032722104734	0.164969010136612	48.7755102040816	42.8438757610154
Zfp267	9.4151107450993	-0.165866608189126	0.232337140879016	0.518949989071871	0.471289930732358	0.675850501510842	7.34693877551021	6.27644205964297
Zfp27	6.71408526591279	0.0752787822338972	0.274924255398189	0.0827587590789562	0.773593062395067	0.882571933645108	6.73469387755102	4.38809204416469
Zfp275	8.84832163610529	0.153683868111926	0.218212322040236	0.493081304137036	0.482556015526419	0.684330458937896	10.2040816326531	6.24548550201218
Zfp276	5.99377623779636	-1.43181813062907	0.543020799774784	6.94517655645791	0.00840455416121189	0.0582117192950017	2.24489795918367	4.54287483231865
Zfp280b	5.81040077936745	0.638497308370759	0.249684661699316	6.20679041510311	0.0127261163118133	0.0753266310447	8.77551020408163	4.09916417294397
Zfp280d	102.633197295227	0.0597399488435201	0.109129542757574	0.301471329969218	0.582961495989956	0.75785374435426	60.8163265306122	47.3893303064699
Zfp281	20.9283202374684	0.127758299729842	0.231351992753555	0.312240198077461	0.576308752790674	0.753514708170592	20.8163265306122	14.216799091941
Zfp282	20.4478297972677	0.126329880879409	0.153776796304097	0.664781553136095	0.414876933234828	0.628410653447456	19.3877551020408	13.448044577443
Zfp286a	10.515530193977	0.496546811091218	0.327818387136837	2.47659037159212	0.115552509546315	0.293323807280232	16.3265306122449	9.10638736972449
Zfp287	8.9979763548124	-0.689146292537585	0.307501756312743	5.40277981891995	0.0201047053204999	0.098702960000487	5.71428571428571	6.40542771643793
Zfp292	125.272400261942	0.0934794730580358	0.108250531919061	0.752893971225831	0.385561526300887	0.602508743671581	68.7755102040816	51.5529873078114
Zfp316	6.81361186265047	-0.538028705804281	0.310873856840135	3.29785723952853	0.0693703197790011	0.213564493927755	4.28571428571429	4.76988958827778
Zfp317	14.9818688328172	-0.408806094270286	0.29119210066236	1.95090032754706	0.162489864890339	0.36224699053362	10.6122448979592	9.0651119595501
Zfp318	49.9209954986992	0.509089563019834	0.104891067578773	23.3070401907327	1.38093610803201e-06	0.000112060737850494	50.6122448979592	28.4129604787948
Zfp319	17.5559339966758	-0.0500926188559882	0.202542316321055	0.0591305859026079	0.807875399114574	0.903160320865978	13.8775510204082	10.3936642245382
Zfp322a	52.6694286527285	0.292290574197549	0.107541230340516	7.35235638960103	0.00669749164154942	0.0509016538086285	46.1224489795918	29.1223815911671
Zfp324	2.87948780000481	0.713192342138781	0.33427034243389	4.41240442871936	0.0356785185175811	0.140020667919699	4.48979591836735	2.11278505830152
Zfp326	70.5682163726589	-0.558769432757637	0.163591164545472	11.2056946411051	0.000815466951020629	0.0130310810785286	34.6938775510204	34.7564750799711
Zfp329	32.4076254033363	0.0438890585569009	0.183033317185906	0.0581020649939319	0.809521247664327	0.903855490702422	28.1632653061224	18.057991951295
Zfp330	18.2845972496973	0.0282465674949009	0.217599083135369	0.0177886406645484	0.893897556904443	0.951089748615844	17.5510204081633	12.7231451862553
Zfp335	18.5132535549158	-0.164664387080445	0.212754176955706	0.601103903074772	0.438157146760193	0.647481919040466	15.7142857142857	13.0223919100196
Zfp346	43.6767789515182	0.28830369563725	0.138781665758883	4.31336614691588	0.0378140671701739	0.144899727970999	38.1632653061225	24.8890723351563
Zfp347	21.6785066340708	-1.96257002539087	0.480008538615351	14.0045199593139	0.000182371704757326	0.00458008323287195	5.71428571428571	11.9414921060778
Zfp35	3.13545937941541	0.0704145695316922	0.371066389804802	0.0489974495040997	0.824817059606301	0.912227346879569	3.46938775510204	2.36817665875555
Zfp354a	7.04412042573611	0.720934248296126	0.200637654260113	11.4876945044823	0.000700584858497855	0.011792458321887	11.0204081632653	5.0665565989062
Zfp354c	15.0011817437201	-0.497352314920097	0.247477579819203	4.12236541029586	0.0423198673773282	0.155961793316912	10.6122448979592	10.1073160664534
Zfp362	23.7735176882726	0.157419368847696	0.189822230485173	0.694793424372278	0.404538729150015	0.619155174093334	19.3877551020408	12.6122175214116
Zfp365	16.3447642297607	0.523646494085246	0.40616661469568	1.83803885791133	0.175180979125595	0.378595593718511	21.8367346938776	13.5357548240636
Zfp367	2.8230741111409	-3.09117190935679	0.899948727286137	11.1483749665856	0.00084105316868211	0.0133570287319237	0.204081632653061	1.70777009596533
Zfp36l1	25.3563433470032	-6.14478090729554	1.74896555372296	6.00025207230476	0.0143038346081203	0.0809548961725441	0.204081632653061	5.0665565989062
Zfp36l2	18.8601487541797	-3.40928933917205	1.01170646361693	7.22532542552801	0.00718821404221656	0.0531351750547481	1.63265306122449	6.50087710246621
Zfp37	15.4775406635968	-0.0451627735447944	0.198563522983807	0.050640308013385	0.821952812497246	0.910487430675834	14.4897959183673	10.6671138169436
Zfp382	30.0433274080866	0.308380415103256	0.204967419793917	2.3341069043031	0.126567561666782	0.310143539965865	32.2448979591837	19.8921679909194
Zfp384	51.7601358476442	-0.0312369646926269	0.117893538722069	0.070222933587047	0.791012465369703	0.892274814351369	38.9795918367347	29.3726137653493
Zfp385a	30.1739786115715	0.19680840492997	0.537419239783329	0.140747193825746	0.70753932760803	0.839666401851988	27.1428571428571	14.779176555567
Zfp385b	318.863355326749	0.605815850607068	0.875328983641173	0.542025360967045	0.461594561210389	0.66723344387019	71.4285714285714	44.6909503663193
Zfp385d	269.680683275903	0.596012736645509	0.783102980034717	0.652483456517302	0.419226175993497	0.632484927629387	85.5102040816327	39.4257558559488
Zfp386	45.9066516113512	-0.431967666532032	0.230395098238907	3.36037459482736	0.0667828757843282	0.208694412823672	27.7551020408163	23.6275926117016
Zfp39	3.24629944956572	0.0131178293385862	0.374430949694278	0.0037888817972771	0.950918094980528	0.981426749705841	3.6734693877551	2.47136518419152
Zfp394	5.54055367584165	-0.182537648210021	0.332456474260187	0.283408583054097	0.594475764287124	0.76626682984921	4.89795918367347	3.6090186771231
Zfp397	32.4735756984161	-0.606446709823278	0.208191541480457	8.42611326861504	0.00369870116570354	0.0349791453099392	18.3673469387755	18.7854710556186
Zfp398	90.7608048907891	0.0550578632488683	0.148467969732718	0.138084511921534	0.710192741189541	0.841341154207281	55.7142857142857	40.1454958208647
Zfp40	54.8791903384797	0.293879455298809	0.189816968128625	2.48651976514907	0.114825384644399	0.292058521191294	47.1428571428571	29.8008461459086
Zfp407	142.894405999269	-0.0903061612040989	0.145444998677661	0.381169850187462	0.536977816407732	0.72460334288123	62.4489795918367	52.0766690743989
Zfp410	39.3643782609698	-0.564174849122289	0.179907139587455	9.75512377473467	0.00178823602075485	0.0222037834837656	22.0408163265306	20.183675575276
Zfp414	29.5713460179159	-0.0392125938575037	0.187747557838791	0.0434278818297571	0.834921673126814	0.918311293784105	26.3265306122449	19.2936745433908
Zfp418	16.1347325379497	0.0904454255546982	0.168595995925333	0.286337674953529	0.5925770498491	0.76476853406546	15.7142857142857	10.8631720152719
Zfp420	18.3189101990538	-0.580332905672324	0.285374251009067	4.08800028451014	0.0431887108012884	0.157869109113224	11.6326530612245	10.8373748839129
Zfp422	14.1343208883785	-0.131781271640545	0.237656852770468	0.303791953373889	0.581514914431218	0.756969492225229	10.8163265306122	8.00742957383139
Zfp423	50.1878855082949	-4.89288354833961	0.932344566825322	15.5673979486255	7.96156196278865e-05	0.00247872590019692	1.02040816326531	12.5193478485192
Zfp426	34.3126984235399	-0.339295916819442	0.186770114403603	3.31525944913585	0.0686394854834187	0.212176812093989	22.4489795918367	17.8851511711898
Zfp428	15.526458743324	0.385477562736063	0.340789393196824	1.36306859400486	0.243006374665817	0.460876685848409	19.5918367346939	11.7222164895264
Zfp42l	2.50331877332467	0.891073677349342	0.629816753900533	2.39755292662437	0.121525215773769	0.302741961577039	4.28571428571429	1.65101640697554
Zfp438	19.0996984704703	-1.4000827795851	0.524618641085759	5.88011011698018	0.0153128639992251	0.0840111853898007	6.3265306122449	11.0695490661438
Zfp444	23.0262684392794	0.0063402703674249	0.173056490929235	0.00143750319352876	0.969755916348612	0.990868392837762	20.4081632653061	14.7095243008977
Zfp445	76.0331782269681	0.206331685778247	0.100819818629331	4.21233317344263	0.040131102292582	0.150947668850507	57.1428571428571	40.2744814776597
Zfp449	2.71809740065587	0.491114103686734	0.38995058477335	1.6077068037244	0.204814454621147	0.416833844562282	3.46938775510204	1.69745124342173
Zfp451	89.3894678903076	0.105589706540442	0.102918224365062	1.05531443416999	0.304286291929678	0.526091131256563	57.9591836734694	42.3692085440099
Zfp455	2.84768585546574	-0.541601634760108	0.484900517747848	1.28838972041365	0.256344916853192	0.475398182581665	2.04081632653061	2.03281395108864
Zfp458	5.91493321451971	0.288427779039929	0.268330450559809	1.13897760722682	0.285868467932253	0.507430650529478	7.14285714285714	4.22814982973893
Zfp462	152.626411106782	-2.57656959690915	0.41176791425519	25.8683849658062	3.65506737198317e-07	4.03275766708809e-05	17.5510204081633	52.0508719430399
Zfp467	7.67473150581582	0.532435625844947	0.401064463630282	1.92925164099142	0.164840342383802	0.365543340356745	10.6122448979592	5.37870188835002
Zfp472	5.55224835803344	-0.234671689586276	0.311220992916537	0.567773576767422	0.451144996474943	0.659058427856541	4.89795918367347	4.10948302548757
Zfp483	96.5720066507271	0.562874183630767	0.485738261859635	1.50207032795265	0.220353082758474	0.43489739132843	68.3673469387755	40.8884532040037
Zfp496	7.99083753012882	-0.555239990612762	0.353192897073648	2.50574303015867	0.113431973539177	0.289694896076298	4.69387755102041	4.46548343824167
Zfp503	2.2758329991229	1.04403164879218	0.511434417983068	4.80985646649219	0.0282974021150448	0.121120955401898	4.89795918367347	1.97606026209885
Zfp507	27.7723831580546	-0.0574814346333819	0.170942265495117	0.111960797745951	0.737922743801002	0.86116090847365	24.6938775510204	18.5661954390672
Zfp51	9.29526447204209	-0.415075307741821	0.270377187627038	2.45945210472769	0.116819524025902	0.295585591067753	7.34693877551021	6.57052935713549
Zfp511	8.32700712887373	-0.242460306862663	0.258909459892914	0.893521555556617	0.34452478061313	0.564625817720067	7.14285714285714	6.04426787741203
Zfp512	39.2829649409396	-1.28454968451274	0.253847471534275	23.9961445282672	9.65288017668613e-07	8.37337426636953e-05	13.6734693877551	18.7054999484057
Zfp513	17.0797452201266	0.0890938034270292	0.198128390274111	0.204853744315869	0.650831241871208	0.805099305478246	16.3265306122449	10.937983696213
Zfp516	30.1657131553886	-0.81768026610727	0.441153505568614	3.0361858868057	0.0814270298729305	0.235608277373296	15.7142857142857	16.2160767722629
Zfp518a	7.50661743718841	-1.15652551541221	0.429470043322616	7.5199025829038	0.00610209800676305	0.0482414762596265	3.6734693877551	5.37870188835002
Zfp518b	5.52633816411478	-0.242033603624707	0.372698964585787	0.399662262216111	0.527263730255051	0.71882974194104	4.08163265306122	3.17304715715612
Zfp52	12.9223190129096	0.29240508837689	0.208660973155365	1.93679790675344	0.164016634568734	0.364320588492123	13.0612244897959	7.966154163657
Zfp521	87.6875842397402	-3.90007162341323	0.698692799461833	17.6761822977985	2.6188535991307e-05	0.00113195672061395	3.87755102040816	22.7866061293984
Zfp523	21.4840318137131	0.151268772028593	0.156454645884322	0.930997452678298	0.334603871692704	0.55503157266031	23.469387755102	15.2306263543494
Zfp526	5.16428629158182	0.159291623312016	0.287975010661473	0.313464721638979	0.575561835291656	0.753164457376035	4.89795918367347	3.40780105252296
Zfp53	21.8763400634552	0.0415451906875485	0.16827640141157	0.0617137532891547	0.80380750360613	0.90071873028527	20.2040816326531	13.9020740893613
Zfp532	126.43637214731	0.197713648362376	0.107845900891421	3.39508665403173	0.0653909272947472	0.205583149643784	67.3469387755102	51.1479723454752
Zfp536	308.551611223468	-5.10866778625032	0.938100519707349	13.3645002138728	0.000256432239883896	0.00584312448054283	3.6734693877551	36.4977814467031
Zfp54	8.58152994238677	-1.02883206903277	0.474955432255301	4.64035660459012	0.0312285127283521	0.128489444912402	3.46938775510204	4.04241048395418
Zfp551	4.53009400968968	0.506361085967404	0.604412545473661	0.869978796082023	0.350961178846682	0.570699639063979	6.12244897959184	3.21690228046641
Zfp560	13.1446633101551	-0.066232073082355	0.247814779167663	0.0672800970148728	0.795338917674285	0.89535244844779	10.2040816326531	7.32122587968218
Zfp563	13.9237006785011	-0.201448558098513	0.191120426230413	1.14583124205467	0.284423520017719	0.506294796884074	12.6530612244898	10.0273449592405
Zfp566	68.9185229313839	0.542349881818885	0.263924530395077	4.63100348993362	0.0313991936922677	0.128938641286759	59.3877551020408	40.2306263543494
Zfp57	15.0061043005309	0.100102842622421	0.385812432576015	0.0748442869850123	0.784409834762301	0.889257043861219	15.1020408163265	10.9921576720669
Zfp574	32.5169904306696	0.800242657120562	0.276677484323821	9.44524997128474	0.00211696645148018	0.0244983476960641	40	19.5671241357961
Zfp575	2.01417204829234	0.275402772568871	0.616120769148546	0.321175398814944	0.570902128120263	0.749327660179137	2.6530612244898	1.70519038282943
Zfp579	7.0291627197412	-0.590638407583913	0.473190143559403	1.45731158815749	0.227358360027305	0.442543090749526	5.10204081632653	4.17397585388505
Zfp580	19.6605296014188	0.465318879321908	0.204295068232948	5.28870496127684	0.0214641760158617	0.102574622312883	22.8571428571429	11.5442162831493
Zfp583	12.2234635666708	0.131977174696459	0.212771637604222	0.386833399920306	0.533968615300608	0.722881543656559	11.4285714285714	7.94809617170571
Zfp592	28.5408536164182	-0.165198608716777	0.200890358870524	0.673684529602497	0.411769954166479	0.625210343252773	21.6326530612245	15.7749458260241
Zfp593	3.11326966234193	-0.861584787050201	0.51424760035785	3.11343223456697	0.0776491707489222	0.228984466763287	1.83673469387755	2.33206067485296
Zfp597	7.52707675776892	0.373913808422679	0.246772188106772	2.26901088082911	0.131984114731387	0.318758870025227	10.4081632653061	5.89464451552987
Zfp598	15.7549568704449	0.0152121782977811	0.192722797207623	0.00677396453829715	0.934404895791124	0.973006439213574	14.8979591836735	10.8941285729027
Zfp605	44.805051510165	0.357626603162943	0.297829655592222	1.52861182794686	0.216320904220736	0.430247364530111	43.0612244897959	26.7542049324115
Zfp606	16.1856556777781	0.200334396970905	0.158514931725798	1.54906637099555	0.213273322729142	0.426514050071521	17.1428571428571	11.3068826746466
Zfp608	130.748690086271	-1.80574698586572	0.526257077421183	8.52893548395627	0.00349544085846303	0.0335645356119069	23.265306122449	35.1279537715406
Zfp609	120.00446052648	0.104420255827851	0.120150104323953	0.762564749720468	0.382527080711006	0.599554594539942	65.3061224489796	46.8604891136106
Zfp612	181.326687988123	0.274516510489672	0.321527568817807	0.768645440754199	0.380636422515634	0.597394305083175	85.5102040816327	56.3873697244866
Zfp617	7.02477898442791	-0.643385012956932	0.500104986177445	1.50319524085728	0.220180375737795	0.434624727876645	4.48979591836735	4.08368589412857
Zfp618	39.0137923979833	-1.53009332729889	0.524334518949581	6.67429315290065	0.00978132952016667	0.0640694655619939	10.6122448979592	14.4902486843463
Zfp62	25.8313400314669	-0.44998316612987	0.255304089805278	3.00757117027206	0.082876388300358	0.238217487958818	16.3265306122449	14.5727995046951
Zfp622	161.289466865124	-1.53602583228689	0.439397551273973	9.26926296187207	0.00233031457805873	0.0260539526780646	37.7551020408163	48.410896708286
Zfp623	5.67767826183557	0.252267059396872	0.302151331546161	0.702864660993669	0.401822797584551	0.617863954525487	5.51020408163265	3.22722113301001
Zfp628	4.5940064100899	0.290200857633103	0.344227670526047	0.735631757667534	0.391063785184729	0.607784540967937	4.28571428571429	2.46362604478382
Zfp629	14.2676688440909	-0.252852759060874	0.239705914366349	1.12369477662457	0.289124261744276	0.510812631189478	10.6122448979592	8.62398101331132
Zfp638	184.260669753483	-0.0825606411029647	0.0912768378194166	0.813513487107684	0.367083521834405	0.584826654653066	76.1224489795918	66.2083376328552
Zfp639	21.115202648834	-0.104002678797902	0.182611708756664	0.321653092899851	0.570615886231268	0.749074658626751	17.3469387755102	13.3990300278609
Zfp64	22.2549868476584	-0.249653305093485	0.215527311762288	1.33826160343483	0.24734077073135	0.465796109336565	16.9387755102041	13.9459292126716
Zfp641	17.9945580568877	-5.62063096052761	1.16416105563201	14.4498458275133	0.00014394163861292	0.00383580070015532	0.204081632653061	5.0742957383139
Zfp644	157.758425330267	0.229685693592542	0.0950070178390172	5.9517755599245	0.0147024699564613	0.0820442178848138	78.3673469387755	58.3969662573522
Zfp646	16.5296408239768	-0.0831449323512036	0.246647399808484	0.107885672137513	0.74256422809193	0.863692700290391	14.6938775510204	10.8812300072232
Zfp652	56.6664566522454	0.231722609055466	0.156719026136265	2.23368669034312	0.135031313024008	0.323263010128658	45.7142857142857	28.7999174491797
Zfp653	22.544467597565	-0.476715590699873	0.172405492923089	8.11865512305076	0.00438120483633942	0.0391940216440094	15.1020408163265	15.7130327107626
Zfp654	47.0209656973857	-0.0395888275935747	0.135716706177364	0.0851649383780568	0.770416358254906	0.880695896949032	33.6734693877551	26.4575379217831
Zfp655	23.821007798274	0.204356812049646	0.141269547458181	2.04980248224956	0.15222593761482	0.347873881417007	23.469387755102	15.4292642658136
Zfp667	20.0263512158135	0.62218676110278	0.377556259984648	3.03391388096497	0.0815411031532678	0.235762957002086	25.7142857142857	15.3492931586008
Zfp668	16.8192688372765	-0.133984165887979	0.18992781378181	0.504515754819749	0.477522630411768	0.679981845954853	13.6734693877551	11.4023320606749
Zfp672	20.9068309578673	-0.267825013226493	0.169785749069402	2.57227407586618	0.108751295718001	0.282501816922968	17.1428571428571	14.5057269631617
Zfp68	35.7832169621967	0.514050622583343	0.132019095124546	15.03813521979	0.000105360509176761	0.0030187345886681	36.530612244898	20.6944587761841
Zfp687	7.63004563981592	-1.21773845136783	0.398751901549227	10.5102734424637	0.00118712687236656	0.0172082445081383	3.46938775510204	5.22391910019606
Zfp688	4.06246354855339	0.125144456043052	0.36870380788268	0.140850297329393	0.707437160748119	0.839666401851988	4.08163265306122	2.49716231555051
Zfp689	10.5585645217657	-0.0403208453199852	0.229971880411878	0.0282748979263943	0.866464162854293	0.935644423109658	9.59183673469388	7.35218243731297
Zfp697	9.60056671897042	0.145687713740489	0.291712889143849	0.26281084353775	0.60819561075397	0.775406816481089	10.6122448979592	7.19481993602311
Zfp7	3.83076676067412	-0.91678227846277	0.517230417919526	3.20800486071062	0.0732787876689543	0.220978324454593	2.24489795918367	2.58745227530699
Zfp704	67.6415344843203	0.0941790008476414	0.462814369394435	0.0420940217277348	0.837440653798734	0.919941088929841	45.9183673469388	26.6948715302858
Zfp707	16.2242721434608	-0.236232363661681	0.219328944058064	1.16944023189853	0.279516287627197	0.501105454072817	12.4489795918367	9.69972139098132
Zfp708	7.9521140302279	0.34625253857366	0.228361597303735	2.20855902225549	0.137246816457352	0.32717961735613	9.38775510204082	5.32452791249613
Zfp709	14.2699164881495	-0.0123259057556339	0.194975244022895	0.00356154949565735	0.952411521335922	0.982332489436141	13.265306122449	9.57847487359406
Zfp709l1	82.5119046423261	0.265388047494236	0.168145352366053	2.58378519104099	0.107963211145931	0.28131986249702	57.9591836734694	38.9123929419049
Zfp710	9.12355510719125	-0.980552747884905	0.619605023872243	2.15818630963577	0.141811990486594	0.332886757871136	5.10204081632653	4.60220823444433
Zfp74	46.6516839279916	-0.201843927841769	0.136597714430838	2.20620651983575	0.137456311767475	0.327529199163133	32.6530612244898	25.5262614797235
Zfp746	20.8494206543589	0.00172762703284466	0.161367391083006	0.000149403854379671	0.99024763048489	1	18.5714285714286	13.1513775668146
Zfp748	8.64433517443222	-0.745497114751732	0.345073191480145	4.81890153864288	0.0281492788018701	0.120881402789321	5.30612244897959	6.07264472190692
Zfp758	10.3944344730292	0.383348481958038	0.212156045054699	3.17232163710423	0.074895912758849	0.224295426352572	13.265306122449	7.01939944278196
Zfp763	12.6351082158927	0.279801974886315	0.166131060934192	2.70409665042177	0.100090762466333	0.268462911241041	15.1020408163265	9.24827159219895
Zfp770	4.73524293430328	0.0322096359443019	0.321660046010126	0.0147149371580326	0.90344934840716	0.956369795006333	4.89795918367347	3.40780105252296
Zfp771	28.6483483425295	0.307653516069104	0.170819228994309	3.24100590064756	0.0718165327332746	0.218559968235937	27.3469387755102	16.4353523888144
Zfp775	15.8723127604725	-0.146435135298059	0.275949073832172	0.275820248775062	0.599453953069969	0.769773539735995	14.2857142857143	10.6361572593128
Zfp777	13.2308314402627	0.0403741449277422	0.192376623651806	0.0456168260385539	0.830873849307315	0.915935575363	11.6326530612245	8.86905376122175
Zfp78	16.5501019120997	0.194673848762968	0.218048593438547	0.797062701710388	0.371973026948523	0.589328219291917	15.7142857142857	11.041172221649
Zfp780b	21.084239519461	0.428970793482696	0.17490838667708	5.94698185081859	0.0147425063464872	0.0821294920459004	21.2244897959184	12.4213187493551
Zfp786	7.14478587627456	0.559445217880477	0.381803616939802	2.31655048717005	0.128003607952395	0.312505702799928	10.2040816326531	5.39675988030131
Zfp787	6.2794216447038	-0.641954590409597	0.343934144220773	3.78364974390058	0.0517556526962894	0.1758937042999	3.87755102040816	4.24104839541843
Zfp791	4.02749727953845	-0.0824224055601842	0.606041586367913	0.00343614738596898	0.953255847125462	0.982952290961146	4.28571428571429	3.46971416778454
Zfp799	10.240074078191	0.516099987099946	0.207265489071236	5.99977063048675	0.0143077384474134	0.0809548961725441	13.8775510204082	7.50954493860283
Zfp800	17.580037058075	-0.362593437432336	0.215376206732939	2.87974078081299	0.0897004606943407	0.250357826695745	12.0408163265306	11.270766690744
Zfp804a	361.858138419089	3.52059423224903	0.756498816265153	43.48109183629	4.28075737113018e-11	1.61570756371698e-08	99.7959183673469	40.2538437725725
Zfp804b	218.236742855348	-0.890971739425188	1.17187159898656	0.483766097066564	0.486721363536705	0.687554055544101	24.8979591836735	10.2698379940151
Zfp810	57.3017074239285	-0.0142005159313854	0.13542178006699	0.0109873692372275	0.916518121823493	0.963345149864857	39.5918367346939	29.7440924569188
Zfp819	6.7989841664325	0.794955601877441	0.33933023554634	5.88840932488961	0.0152408610186189	0.0837481650905147	11.2244897959184	5.55670209472707
Zfp82	3.36998638510398	-0.3400989684582	0.534266858151099	0.322187892134366	0.570295759138151	0.749074658626751	2.85714285714286	1.96316169641936
Zfp821	67.3405043749517	0.289410122310489	0.205280999035865	2.07504891198619	0.149725140013479	0.344916265767314	54.6938775510204	33.9696625735218
Zfp827	134.110081935936	0.00866099939130162	0.264207958717616	0.00107680043493019	0.973822405454038	0.993248314612463	68.3673469387755	45.9498503766381
Zfp830	12.5501984153764	0.0523995260228774	0.231640019648599	0.0544616641367384	0.815473928218248	0.907492446412583	12.2448979591837	7.81653080177484
Zfp831	23.2492609895853	1.25996696742111	0.930175238981173	2.39162510022402	0.121986758623327	0.303363879393351	35.1020408163265	19.2575585594882
Zfp839	7.29853520775423	-0.104611421250375	0.273514482976435	0.139146872972788	0.709130613166816	0.840743222962787	6.12244897959184	4.94273036838304
Zfp84	29.5935788821979	-0.358795830210206	0.149832691287745	6.01425343984772	0.0141907807302986	0.0807808088762467	19.5918367346939	17.8180786296564
Zfp84.1	21.0780760137404	-3.41768438505424	0.727979104822952	16.657809533858	4.47656251084974e-05	0.00167080721844119	1.83673469387755	8.3479517077701
Zfp846	34.1427374576173	-0.0379534105906968	0.149925360063051	0.0639075669664635	0.800423185023413	0.898743333442643	27.1428571428571	19.9850376638118
Zfp862	3.80910607936919	-0.0492694806386431	0.359582109010025	0.0115718935160203	0.914334625037205	0.961941133074864	3.46938775510204	2.65194510370447
Zfp865	13.833405739954	-0.197350325067346	0.238523437817609	0.68421676851392	0.408138465862424	0.621798161775384	12.0408163265306	9.37983696212981
Zfp869	11.1126627479309	0.099735049880858	0.258688559233452	0.154007450606855	0.69473473872591	0.831988340825907	10.2040816326531	7.28253018264369
Zfp870	2.91988499370073	0.476347358601313	0.327404921533644	2.04375169450475	0.152832304058614	0.348482327762046	4.69387755102041	2.34237952739655
Zfp871	40.128133498012	-0.085371116673835	0.125457890581227	0.464579099195248	0.495491664784197	0.69440603450202	31.8367346938775	24.9019709008358
Zfp875	23.9412755966118	-0.262344825958196	0.251956248119843	1.06191598938733	0.302778598695888	0.524421538749226	17.5510204081633	15.0964812712826
Zfp879	2.55353397399798	0.140620893383341	0.396612226420077	0.15194178425503	0.696686583532497	0.833373642194174	2.85714285714286	1.90640800742957
Zfp9	3.21588276490243	-1.06649675315025	0.576067820082301	3.83408176585237	0.0502204919729488	0.173013790204259	1.63265306122449	2.01733567227324
Zfp90	20.0675763266358	-0.1795081211671	0.239290229666448	0.554384041993444	0.456531889310932	0.663461363807384	15.3061224489796	13.7137550304406
Zfp91	49.753600585176	-0.135887505622729	0.129775903725505	1.09669876037151	0.294991731557328	0.517174185552655	36.734693877551	29.1327004437107
Zfp939	2.28318722568102	0.484419390623729	0.493189685637827	1.15731744391076	0.282022574460802	0.503741947516325	3.6734693877551	2.11020534516562
Zfp949	12.1926394567058	0.203603642570815	0.225359448779256	0.821740852436278	0.364671672712734	0.583256634490454	13.265306122449	8.08740068104427
Zfp950	30.3883487369613	-0.388572817563551	0.246039742097389	2.40034201395451	0.121308726158817	0.302262511415531	21.4285714285714	20.1191827468785
Zfp951	7.77104586971435	0.050897734972448	0.445007492448618	0.0192265451929643	0.889718971692605	0.949130405972955	8.16326530612245	5.56186152099886
Zfp954	2.3451477180087	-0.729803332535892	0.54023188169049	1.97793200814272	0.159608435024246	0.357597950789984	1.63265306122449	1.94768341760396
Zfp955a	6.14508551081189	0.401770781391619	0.256989923062203	2.4021679130642	0.121167230912267	0.302187782698079	8.97959183673469	4.79826643277268
Zfp956	4.79523593024452	0.107567007463134	0.380865638230317	0.10184507867973	0.749626602694799	0.868453846246217	5.10204081632653	3.43359818388195
Zfp958	40.6370452711076	0.309478693698331	0.197260733330991	2.53501996553132	0.111345478118024	0.286694661979224	34.6938775510204	21.5302858322155
Zfp958l1	8.81794464195412	0.419062068540332	0.248804552607873	2.79769530397641	0.0943999107141797	0.258403063539272	10.4081632653061	6.11134041894541
Zfp964	14.2280561084923	-1.4358337691666	0.479986034326926	8.06279159656572	0.00451835133908309	0.0399910245823055	5.51020408163265	6.8955732122588
Zfpl1	8.60503336478401	0.0892543079780169	0.234493193632711	0.149268553570664	0.699235336857289	0.834436870479971	8.97959183673469	6.30223919100196
Zfpm1	3.32221264857257	-0.492212599879165	0.660820706993105	0.417084715913347	0.51839531043796	0.712298035251111	2.44897959183673	1.73098751418842
Zfpm2	88.5023240483788	-4.88011231578284	0.970106916515896	12.5898490864145	0.000387847459602369	0.00778368840650684	1.42857142857143	16.9874109998968
Zfr	251.247630258144	-0.218091977612839	0.0905317576400531	5.66953030081572	0.0172620774822563	0.0899802778996353	82.6530612244898	72.0488081725312
Zfr2	36.5423921996764	-0.0552410531782458	0.247273132171411	0.0495519581954795	0.823844741612968	0.911801722224663	29.1836734693878	20.1888350015478
Zfyve1	45.1360342372033	0.124378016438511	0.109143909706932	1.28628975520337	0.256732829012412	0.475656684331584	36.530612244898	25.768754514498
Zfyve16	20.0852967561526	-0.68124561460014	0.28794519697037	5.33394589647048	0.0209139840408441	0.100903755759776	12.8571428571429	12.2613765349293
Zfyve19	37.7176117088091	-0.126828200799146	0.172757577226172	0.537116219803465	0.463630321782888	0.668425287827512	31.6326530612245	22.335156330616
Zfyve21	12.9430928809421	-0.830135692972466	0.470660565874219	2.80834447494283	0.0937751038167333	0.257335400726691	7.55102040816327	9.72551852234032
Zfyve26	33.6475404432628	-0.316907458283501	0.176805646850721	3.1764755175999	0.0747057079058245	0.224099306949549	23.469387755102	21.6747497678258
Zfyve27	36.7939284829838	0.281354030944614	0.223271895829191	1.63676392649791	0.200770049131781	0.411753738460712	35.5102040816327	21.1975028376844
Zfyve28	124.517279709401	0.755440580084733	0.540118675576346	2.27979955213709	0.131068812367992	0.317096272737949	77.9591836734694	43.7390362191724
Zfyve9	168.025965367475	0.559153752128115	0.296113678564548	3.97340456493293	0.0462242233949413	0.164611631331136	84.2857142857143	54.225570116603
Zgpat	6.73499688266711	0.310748633180186	0.231619095653684	1.72549842777528	0.188986812369988	0.396179354331618	8.36734693877551	4.87565782684965
Zgrf1	8.74824248705829	0.297135584482248	0.292008885314017	1.07783834325357	0.299181637106134	0.52112289375636	8.77551020408163	5.41223815911671
Zhx1	7.89923378544968	-0.0723098461539603	0.241710367374681	0.086491060400931	0.768686361937431	0.879757694308371	7.34693877551021	5.61603549685275
Zhx2	78.9106471645285	-1.28238359095808	0.439582646107155	6.82466973452051	0.00899071799650174	0.0608525814202875	21.0204081632653	31.9187906304819
Zhx3	121.595748793566	0.0350416515296718	0.273524361027863	0.0165390511751866	0.897670809202083	0.953985908121964	66.3265306122449	48.0961717057063
Zik1	5.06660231419979	0.26063136973712	0.274094507961161	0.896612527115735	0.343691643933333	0.563838984921541	5.91836734693878	3.70962748942318
Zim1	5.67774811928683	-1.20334160207546	0.793332687901776	1.93916642902616	0.163759070520998	0.364069107170655	2.6530612244898	3.00020637705087
Zkscan1	13.9207821506508	-0.0760191548309932	0.203213218610005	0.138448938781039	0.70982787176538	0.8411941370235	11.8367346938776	9.08832937777319
Zkscan2	12.0839503733329	0.13802297597901	0.536109798577661	0.0790311326323945	0.778614708255822	0.885193674979653	12.8571428571429	9.03157568878341
Zkscan3	26.2907474478133	-0.0348121866002564	0.177853532793139	0.0373983761160162	0.846656210916719	0.925216491825412	23.6734693877551	16.6778454235889
Zkscan5	6.68846910614625	-0.524801896569138	0.360755086379398	2.11039365769568	0.14630167808522	0.33914163416069	4.48979591836735	4.52481684036735
Zkscan7	5.10997619605151	-0.499279527592048	0.423785535126678	1.33241674347983	0.248375731313811	0.466836513518398	3.46938775510204	3.50840986482303
Zkscan8	23.0177749132567	0.101868346431877	0.141968338935211	0.508814123665161	0.475652663956117	0.67857505826482	22.0408163265306	15.7672066866164
Zmat1	43.591988789184	-0.18612908568625	0.19889444681306	0.869402912741862	0.351120660662059	0.570699639063979	34.6938775510204	26.5168713239088
Zmat3	25.2864811503092	0.384267756112283	0.200514790519122	3.74786360969563	0.0528750522987955	0.178684150406838	27.3469387755102	15.1558146734083
Zmat4	193.594495371849	-2.57863257989131	0.860065636264327	5.64749610283639	0.0174803146893955	0.0908542967616598	18.9795918367347	20.9627489423176
Zmat5	16.2230769864091	-0.063889156198322	0.294895869380514	0.0432177117223773	0.835315872266612	0.918458741345995	12.6530612244898	9.4314312248478
Zmiz1	124.183690525636	-0.599465783847129	0.395029041448519	2.05968783001435	0.151241151355047	0.346757419202292	51.0204081632653	37.3026519451037
Zmiz2	28.7252421056413	-0.126789899850158	0.192862589077063	0.430639454639959	0.511675344324708	0.706848158255483	24.8979591836735	19.6935300794552
Zmpste24	16.1166073129116	-0.215526000219114	0.192380769484392	1.28676595009449	0.256644801337284	0.47562668501847	13.265306122449	10.7625632029718
Zmym1	39.4859527292809	-0.0568262525550138	0.162719345428108	0.121795538672927	0.727095183642584	0.853114518691923	29.7959183673469	21.7082860385925
Zmym2	112.2398810556	0.139006594778342	0.0737623733883881	3.5194178058382	0.060653749916179	0.195668653238069	63.8775510204082	49.486637085956
Zmym3	64.6005512671083	0.269598990473502	0.294276964797445	0.880904635200523	0.347954026829609	0.568163799748517	53.265306122449	36.7041584975751
Zmym4	229.237179666243	0.0826100669966852	0.113416488128394	0.536791787386619	0.463765363419296	0.668425287827512	84.0816326530612	63.651841915179
Zmym5	53.6782867142401	0.0624775420405841	0.115318806495043	0.293437539988417	0.588026048307721	0.761238332195813	40	30.6005572180374
Zmym6	55.9066878760835	0.205371036765705	0.110475999434365	3.44450527599167	0.0634624182311434	0.201777122475056	44.4897959183673	31.0829635744505
Zmynd10	10.3806159096653	0.175919495064215	0.211363666593656	0.688161375224468	0.406790470069693	0.620571319895282	12.4489795918367	8.15963264884945
Zmynd11	287.744475540929	0.60693563999596	0.119471031270988	28.6081212927693	8.86097669379712e-08	1.28107315924805e-05	95.9183673469388	71.8011557114849
Zmynd12	17.7173168978599	0.993814059197318	0.500950131598404	4.7737589784399	0.0288966667580179	0.122749073841976	28.5714285714286	15.4008874213187
Zmynd19	4.04653848633815	0.404609605498707	0.295550645623646	1.83361148584606	0.175701569722471	0.379151656265823	5.51020408163265	3.04406150036116
Zmynd8	252.380553907556	0.268113314612094	0.126102313369359	4.71992587704563	0.0298150283283162	0.125129482468478	91.2244897959184	66.5952946032401
Znf454	13.2477683106773	-0.487286073620234	0.244838148893549	4.07999677348641	0.0433937416908592	0.15834246677912	9.18367346938776	9.39531524094521
Znf48	4.72363751132165	-0.0491363785994152	0.317450923390868	0.0184175363117447	0.892049574370962	0.950315163840783	4.69387755102041	3.34072851098958
Znf660	4.21878893594254	-0.830799972728581	0.561287213840057	1.99976896747376	0.157323184961079	0.354943680796493	2.6530612244898	3.02600350840987
Znf740	28.7182729748045	-0.776535985451614	0.29693749035932	6.34220624311342	0.0117898148365469	0.0716369613491296	16.530612244898	19.4252399133216
Znf768	3.12633664076249	-2.32561095037515	0.908420834327532	6.15718087061589	0.0130879639921973	0.0767673393541815	0.612244897959184	1.62263956248065
Znfx1	21.1196376686291	-0.044318820036161	0.227957489770083	0.0365036696993002	0.848479106234653	0.925630663526034	19.1836734693878	15.0242493034775
Znhit1	2.07082940204228	0.695498770885867	0.408063547174644	2.95253591861842	0.0857429157907869	0.243118664295879	3.87755102040816	1.7954803425859
Znhit3	32.5472129370294	0.161000670988141	0.203328278846976	0.636208340557118	0.425087156352411	0.636820658956721	28.5714285714286	19.6264575379218
Znhit6	28.1744155450498	0.0117601415400305	0.18364978148075	0.00424942311178711	0.948024634396696	0.979968265240109	24.0816326530612	17.2763388711175
Znrd1as1	5.05952211790403	-0.188861421509266	0.346923448704032	0.276924849223519	0.598723899792911	0.769307305301382	4.69387755102041	3.67351150552059
Znrd2	4.13534873103473	0.590986677036002	0.34064672121924	3.02446195072366	0.0820175214922341	0.236663543319413	5.71428571428571	2.78093076049943
Znrf1	165.370407894705	0.267676355491325	0.201595250883548	1.84811775651065	0.174002469204828	0.377095830108109	82.8571428571429	51.4652770611908
Znrf2	49.8452809178524	-0.296107126768925	0.24967894730662	1.35125659615619	0.245058557075094	0.46275427955698	32.8571428571429	22.7943452688061
Znrf3	122.737550564752	1.08138334232949	0.404764100806004	8.85184731496111	0.002927924062398	0.0300180663116788	75.1020408163265	42.8903105974616
Zpbp	4.56073566179248	0.0791424298528458	0.365642193095376	0.0602909282237079	0.806036706131062	0.901906386417267	3.87755102040816	3.29171396140749
Zpbp2	3.13451553670865	1.17919326257596	0.354667369895236	11.5787508839621	0.000667097377804094	0.0113695810542275	7.75510204081633	2.79640903931483
Zpr1	11.6954224848552	-0.122493002335584	0.19394155338305	0.40426771562511	0.524893420457063	0.716866359776523	11.4285714285714	9.16572077185017
Zranb1	99.9215264207461	0.261520179471987	0.081449377528992	10.2628988740585	0.00135732233178244	0.0185167031335786	65.7142857142857	46.1226911567434
Zranb2	117.795039515536	0.520080763441396	0.191004379506671	8.08051808012192	0.00447436522178779	0.0396607228750154	78.1632653061225	47.4925188319059
Zranb3	21.0122448758309	-0.975629842139026	0.308947737814062	9.63937171262228	0.00190450370191669	0.0232571335560273	10.2040816326531	11.2011144360747
Zrsr1	6.70591667253079	0.0868563132491096	0.291472002768357	0.0996979797627091	0.752192371560129	0.869841740435258	7.34693877551021	4.61252708698793
Zscan12	8.53739509312273	0.149949990568999	0.289297579648619	0.284486248913481	0.593775733614109	0.7658440501844	9.18367346938776	5.4535135692911
Zscan18	9.11001364894437	0.332933159993769	0.391271089640788	0.790244215871439	0.374026290204216	0.59124075382539	11.2244897959184	6.70467444020225
Zscan2	4.79006366638904	0.0215220341516833	0.362303192266549	0.00763118285306064	0.930388032466264	0.971163488365577	4.08163265306122	3.03890207408936
Zscan20	5.30489480636084	-0.747477048243026	0.406202713449718	3.65899585715636	0.0557672334805061	0.184917451918911	3.06122448979592	3.30977195335879
Zscan21	22.8368428814344	0.506139461474871	0.133687664810081	13.6827548182044	0.000216432872297281	0.00517546134554222	28.3673469387755	15.6846558662677
Zscan22	4.37935027347955	0.323004512368569	0.321362964208619	1.02482861307101	0.311376380307719	0.534164226883591	4.89795918367347	2.81704674440202
Zscan25	7.0145587765038	-0.142283782395628	0.280177015353802	0.249570220340502	0.617377861192841	0.780989514038374	6.3265306122449	5.30131049427304
Zscan26	80.7506056605691	-0.137955991396796	0.14938898254601	0.841910279876856	0.35885100078314	0.577744492789804	51.0204081632653	38.1358992879992
Zscan30	7.93716992713796	-0.09913357271716	0.250669272608296	0.150756469474686	0.697813494701407	0.833775354531267	7.14285714285714	5.7862965638221
Zswim2	2.05001446605639	0.822588476818679	0.732365817782761	1.67780430804441	0.195216463965695	0.404252993704397	4.08163265306122	2.09472706635022
Zswim3	25.4648269235594	0.318959606941538	0.1881076836649	2.9139608771045	0.0878159616959837	0.246936992222688	26.9387755102041	16.0509751315654
Zswim4	17.3013593122338	-0.094329914767607	0.225662117033976	0.1699190843118	0.680183730014457	0.822709006262317	13.6734693877551	11.2320709937055
Zswim5	233.904866468977	-0.0980125895275795	0.241147383330451	0.162470555462505	0.686892047674891	0.827325338698298	75.5102040816327	69.2472397069446
Zswim6	326.553945630478	0.880499463816825	0.348850719917506	7.61031469615955	0.0058035354596928	0.0466424545975775	92.6530612244898	73.7256217108658
Zswim7	5.14441004445532	0.113657335156999	0.352762433589197	0.126253292356523	0.722348830434541	0.848972490114526	5.51020408163265	3.72510576823857
Zswim8	46.5976300875757	-0.130958721505329	0.117529633466095	1.25907328325843	0.261826578328773	0.48175171185186	34.8979591836735	27.4481477659684
Zswim9	9.75413514195805	0.61252215491208	0.243065975570408	6.24361181563233	0.0124642033401567	0.0743663940025	12.0408163265306	5.56960066040656
Zup1	30.5647757624134	-0.416378917422832	0.249646971920014	2.65731962554901	0.103074296086455	0.273348696551388	20.2040816326531	17.521411619028
Zw10	13.3355695993019	0.346749601274868	0.180745085317123	3.53688371297221	0.0600181235010177	0.194463667541422	16.1224489795918	9.4133732328965
Zwilch	8.74402782408597	-1.42754196967437	0.423736258829158	12.6746324552881	0.000370650067814557	0.00759289340874837	3.26530612244898	5.35806418326282
Zwint	104.210412893736	-0.055138869880845	0.319695143045217	0.029375433767882	0.863915049102642	0.933853857649796	56.734693877551	40.7930038179754
Zxdc	22.0243430427581	0.0138059845476502	0.137517361332979	0.0101679314983585	0.91968052027388	0.964862923013167	18.9795918367347	14.1987410999897
Zyg11b	50.0371469009929	0.052822914005296	0.125200280574969	0.177591042899508	0.673451686050599	0.818796507837026	36.734693877551	26.1634506242906
Zyx	5.97266565546558	-1.08873021093708	0.492115303671828	5.00869999433075	0.0252202393455283	0.113536209909826	2.6530612244898	3.35620678980497
Zzef1	111.024995493924	0.402550199431748	0.0783110337525657	26.4196848759771	2.74726396724142e-07	3.17019139265712e-05	73.0612244897959	49.0480858528532
Zzz3	71.1345149264108	-0.096774021772194	0.136451008812655	0.499968821581433	0.479513822032848	0.681371615683897	48.1632653061224	36.2733464038799

### Sheet: Drd3.MSN
Drd3.MSN
Gene	baseMean	log2FoldChange	lfcSE	stat	pvalue	padj	Pct_CellType_Expressing	Pct_Other_Expressing
Aaas	21.1055277487728	-0.142132289257225	0.223763950559659	0.415218292913664	0.519332718366412	0.687813723450851	10.1063829787234	14.8746446110106
AABR07000398.1	39.157366608324	-0.501199137272902	0.354981381736221	1.90745110899002	0.16724666866844	0.332747326559892	13.8297872340426	21.8867924528302
AABR07001519.1	718.895145043727	0.133563895634709	0.293430413120352	0.212494522619409	0.644819209134266	0.787598290141019	91.4893617021277	85.5569914706643
AABR07001910.1	4.5616426374456	-0.992034502956887	0.606342553333099	3.66986076655974	0.0554048123527687	0.160276386792347	0.709219858156028	2.80692685448436
AABR07001926.3	45.3195655559149	-0.110522736977346	0.265990270389126	0.17430428330772	0.676314446734842	0.810391836813455	19.5035460992908	25.6913931248385
AABR07001942.1	25.0971677738294	0.0544585924854442	0.385251280864694	0.0195044738240995	0.888929881664276	0.949711909542727	13.2978723404255	14.9134143189455
AABR07002065.2	11.423565827197	0.145539371383644	0.285223637445806	0.215502759380229	0.642488165177178	0.78598299292602	6.20567375886525	8.25277849573533
AABR07002093.1	10.5837352653122	-0.521302931897878	0.419716714727098	1.73613175627338	0.187629706112657	0.358010686208283	3.72340425531915	7.2318428534505
AABR07002774.1	12.0173678138925	-0.689686502654522	0.34679873718079	4.74081554307611	0.0294551049145712	0.105281702078851	3.01418439716312	7.46963039545102
AABR07002774.4	2.9924505302185	-0.451010915359443	0.580192708935752	1.14447962914369	0.284707745411154	0.469154201726909	0.886524822695036	2.09873352287413
AABR07002784.1	15.0813942103687	-0.0486291220068554	0.279939723148287	0.0361992020194748	0.849104707819384	0.925464686035594	7.09219858156028	10.6151460325666
AABR07002788.1	3.79167861584139	0.177357306358956	0.42097665906547	0.0588340755070931	0.80834831241831	0.8992928598618	1.95035460992908	2.76040320496252
AABR07002848.1	3.9561634281119	-0.46576661213562	0.52445145982669	1.18501509107591	0.27633738252059	0.460123325038917	1.41843971631206	3.15068493150685
AABR07002868.1	6.04162759796823	-1.35925628157045	0.579551144782537	7.38709387132576	0.00656935465234731	0.0390313381281173	1.24113475177305	4.64978030498837
AABR07002870.2	5.21401677907923	0.091083197005793	0.413813088026927	-0.00532967847072996	1	1	3.01418439716312	4.24140604807444
AABR07002969.1	31.0955059949078	-1.72358145587625	0.563218458293374	7.98163660292585	0.00472542036623162	0.0311838076424246	4.9645390070922	14.2439906952701
AABR07003176.1	33.8392925754724	-0.00722648195238535	0.185232866372703	0.00156686644504589	0.968425051577854	0.999495388425884	15.6028368794326	21.1475833548721
AABR07005779.1	10.7996903930393	-0.442283476817583	0.334760369698475	2.06569377895141	0.150646356156022	0.310781846658575	3.36879432624113	7.21633497027656
AABR07005985.1	2.5484438591228	-1.95745866450964	1.6157207815005	1.87497413379015	0.170906471409145	0.337298338223221	0	1.50426466787284
AABR07006283.1	2.19249863124541	0.353950141145508	0.674280255767423	0.0108089832696123	0.917196123854057	0.96600417830825	1.24113475177305	1.73946756267769
AABR07006724.1	718.665111701117	-0.898701816803958	0.8648375209284	0.907478920280255	0.340784221398527	0.527360228438813	54.0780141843972	37.7487722925821
AABR07007032.1	171.769313264142	-1.82170053962704	0.667191914203685	5.57046242169122	0.0182659362731959	0.07699361476014	19.5035460992908	46.420263634014
AABR07007068.1	45.2799780562991	2.62357536681225	0.865996985019742	15.4605359939746	8.42459884710374e-05	0.00165310914826597	56.7375886524823	8.50348927371414
AABR07007642.1	34.7610315377006	-4.43311812629952	1.09542067473063	10.9069954298059	0.00095801785645001	0.0101430543757813	0.709219858156028	10.672008270871
AABR07007675.1	2.250081287903	-0.888129766353879	0.672635011983439	3.30726072325041	0.0689743767209015	0.184351829663302	0.354609929078014	1.65675885241665
AABR07012054.1	7.53810344662066	0.0616836367482684	0.512086161616868	0.00141790650263829	0.96996267616045	1	4.25531914893617	5.85681054536056
AABR07015507.1	14.3930337682923	-1.33420706003863	0.422393938967157	11.2141407170864	0.000811763884352954	0.00901491300930412	3.01418439716312	11.4448177823727
AABR07015812.1	22.676660281449	-1.43528617351503	0.793807214011458	2.86332886633841	0.090619785362222	0.220456641376277	4.25531914893617	18.8653398811062
AABR07017236.2	5.58607920360304	0.754807095749605	0.446842810952337	2.55094850917328	0.110228062149103	0.252035732723399	4.07801418439716	4.32411475833549
AABR07017733.1	2.75179078611481	-1.8665690328542	1.28761229764151	2.86221135726237	0.0906827541406235	0.220535127915847	0	1.56888084776428
AABR07018326.1	3.61313391103371	2.41850016007178	0.628248181317813	21.3463675778663	3.83346404347959e-06	0.000139760320982279	9.57446808510638	3.16102352028948
AABR07019088.1	82.3882803508915	-0.546799383616954	0.211054836190024	6.51194294437505	0.0107152367294008	0.0544110809779584	27.1276595744681	40.8555182217627
AABR07019403.1	78.7032440335254	0.269675996063758	0.364491840097245	0.590051161254905	0.442399335660472	0.622269754625017	38.2978723404255	32.7914189713104
AABR07021536.1	324.270047660272	0.175748710977994	0.783794411398487	0.0521441098819651	0.819373497420014	0.907015926687142	72.6950354609929	45.3295425174464
AABR07021636.1	7.43435896738196	-0.124506016873706	0.69188836514574	0.0650324656999146	0.798711793279171	0.893074667602935	3.36879432624113	4.51537865081416
AABR07021812.1	357.792490577631	1.41596908091268	0.544353274384908	9.05891845236442	0.00261416563267926	0.0204483677411939	95.9219858156028	59.3047299043681
AABR07021863.1	8.67063921929554	-2.89603540776978	0.692660719271555	26.9704677788601	2.06587868939025e-07	1.18111918887048e-05	0.354609929078014	6.05582837942621
AABR07021955.1	30.5085871250446	-0.646823823408571	0.270268493896812	5.8787333014842	0.0153248429371663	0.0690521485592671	9.57446808510638	18.8524166451279
AABR07022098.1	1.24277961496874	-0.625023505560697	0.88835318055035	1.35023603941181	0.245236856322515	0.425798883686809	0	5.79994830705609
AABR07022144.1	32.6361025432306	-0.523363145987394	0.209397074650813	6.41470076517851	0.0113179398434238	0.0565833979250072	10.2836879432624	21.6050659085035
AABR07024439.1	17.0001879489889	-0.110483988312881	0.671226450947519	0.0404513479037405	0.840600674284689	0.920172195241571	7.6241134751773	10.974411992763
AABR07024442.1	16.8163065326932	0.112341376288823	0.6655320693879	0.0373393462772356	0.846775778161281	0.924142797198489	8.15602836879433	10.8529335745671
AABR07026002.1	3.03582336824851	-1.24062839392613	0.753999468245127	3.79690639001672	0.0513473698360947	0.152322457027924	0.709219858156028	2.91548203670199
AABR07026032.1	19.6935938892153	-4.06548420652851	1.29940112764181	6.17990709458252	0.0129209061040152	0.0617943562647542	0.354609929078014	13.8020160248126
AABR07026291.1	152.551363155464	-0.157340830285614	0.118051755402068	1.7682787918277	0.183595235616835	0.353314087146352	47.8723404255319	55.5388989402946
AABR07026565.1	12.6864164596859	-0.353555047240138	0.538102294691523	0.482968445577285	0.487080800559273	0.65963136716051	5.14184397163121	8.89377100025846
AABR07026805.1	40.2351815957493	-1.24250299787029	0.925162277798128	1.56786096213477	0.210517925961019	0.385583794039372	6.56028368794326	15.8749030757302
AABR07027258.1	2.20812269221271	-1.19510873822701	1.02528086755327	1.9350984841285	0.164201722807804	0.328990450456444	0.177304964539007	1.52235719824244
AABR07027925.1	45.5614862277159	-2.68949412897321	0.896430392579253	6.39697151975429	0.0114315205930347	0.0568997491172103	3.90070921985816	10.5556991470664
AABR07028488.1	53.6296474497198	-5.54757086175491	1.34842786642801	9.58551478996174	0.00196118443428737	0.0166561632778302	0.177304964539007	5.59317653140346
AABR07028769.1	172.007133876667	-2.90670202914454	0.615789066007765	13.0440813010262	0.000304244364183859	0.00438851561089975	6.20567375886525	52.8792969759628
AABR07028902.1	168.11229729226	-0.304647513973934	0.175357377221281	2.9124453769814	0.0878985059140587	0.216146120701277	45.0354609929078	58.7722925820625
AABR07028997.1	4.69204782810317	0.0192540610472389	0.428330788632854	-0.00912119963163605	1	1	2.30496453900709	3.22822434737658
AABR07029272.1	7.65173002536287	2.59230480511999	0.66381862392526	22.7119671314458	1.88192189854967e-06	7.76092250490418e-05	14.3617021276596	6.66063582321013
AABR07029581.1	215.360372433398	-0.581440002002452	0.274213412469842	4.14709303792984	0.0417060650544223	0.132053960283585	52.6595744680851	66.7846988886017
AABR07029596.1	6.12310587070243	-2.73924974222556	1.1868757111366	5.17055666880799	0.0229728531976124	0.0892655383131196	0.177304964539007	3.31868699922461
AABR07029605.1	98.8412238043407	-0.390418306018852	0.191878960029496	4.03117687665235	0.0446667717189442	0.138344903885959	30.8510638297872	49.4132850865857
AABR07030861.1	11.2686392362399	-3.06638952152068	0.814327258776667	15.1715265046158	9.81726518325146e-05	0.00183552309045528	0.531914893617021	6.2522615662962
AABR07031480.1	44.7125979802145	-0.124639534961217	0.191308764380431	0.434831337137211	0.509627757250262	0.679395647132357	17.5531914893617	25.0219695011631
AABR07031491.2	178.165959950814	-0.511654436763529	0.200978617167847	6.15375389019823	0.0131133473158721	0.0625516125967339	45.9219858156028	64.947014732489
AABR07031724.1	6.60955154072653	-3.16132711552692	1.02648418008138	9.367142128914	0.00220909677091985	0.0180780866523291	0	3.34711811837684
AABR07031963.1	3.34781276770782	-0.864618140794412	0.645901109294407	2.52043002182529	0.112379935110287	0.255654697742302	0.886524822695036	2.87412768157147
AABR07032097.1	134.146457768019	0.85653963942688	0.601620936632826	2.41185518086945	0.120419582585438	0.26784040844556	51.4184397163121	36.608942879297
AABR07032520.1	18.982472057456	-4.21711303378793	1.06536723875061	11.7418201907074	0.000611112279887179	0.00734853753003914	0.177304964539007	7.82114241406048
AABR07034438.1	86.483663622313	0.153086808185952	0.113486501800035	1.8052306572406	0.17908141805923	0.347755525696201	36.5248226950355	41.367278366503
AABR07035218.1	39.5747136448722	-0.283312192096304	0.350275046942066	0.646235076128278	0.421461962905458	0.603428574382667	14.3617021276596	20.2765572499354
AABR07035338.1	110.108403328886	-0.209965736878368	0.217687454004228	0.930127227105004	0.334829867378846	0.521417614447334	39.1843971631206	46.306539157405
AABR07035428.2	20.5278320468647	-0.699462989408994	0.256472532653431	8.43518742665754	0.00368028946611813	0.0261381597429892	6.56028368794326	14.070819333161
AABR07035787.1	48.7094742030887	-0.463917615433417	0.168377953825879	7.86871787356074	0.00502973033385582	0.032493039619537	16.4893617021277	29.0514344791936
AABR07037343.1	2.07798735396439	0.898518250346485	0.521616151745012	1.97693916008438	0.159713231581424	0.323333820510405	1.77304964539007	1.63608167485138
AABR07037489.1	14.9172180792848	0.496454876850678	0.376693009075509	1.71063898658861	0.190902486245731	0.361973079627015	8.86524822695035	9.47014732489015
AABR07037995.1	12.7275606143975	0.0480127963064597	0.266398552320902	0.0215521580222457	0.883284728265181	0.946011181209081	6.38297872340426	8.9402946497803
AABR07038355.1	5.58617940538876	-2.58831122077682	1.04160982144171	6.4408544405577	0.0111524990958856	0.0561104534512195	0.177304964539007	2.6518480227449
AABR07039210.1	88.6348278444513	-1.40205123957267	0.546352537242802	5.42177929436457	0.0198870835211256	0.0814256954846087	15.0709219858156	34.9289222021194
AABR07039210.2	4.03059603728274	1.86216141732979	0.507312090075692	14.8718579717323	0.000115066881782959	0.00207054540638921	5.85106382978723	2.56138537089687
AABR07039316.1	11.6666296549588	-0.244627326332183	0.618337818228844	0.196252051045803	0.657763243910285	0.796739799875151	4.78723404255319	9.71568880847764
AABR07039328.2	2.27136630352139	-0.70827715491348	0.666305546465434	2.12102348966255	0.145289423856425	0.303361615748027	0.531914893617021	1.74463685706901
AABR07039336.2	4.09508198552409	0.285366448627283	0.540559632089052	0.109653465955148	0.740539005236315	0.854593460509459	2.30496453900709	3.0679762212458
AABR07040412.1	289.872669988656	-3.92442314791984	0.538836510623222	31.2265209202644	2.29607735209716e-08	1.7717828794281e-06	6.56028368794326	55.6577927112949
AABR07040855.1	5.04779335125036	-0.791074165639657	0.519822172046679	3.1258612699919	0.0770591416116189	0.198210610059497	1.41843971631206	3.95192556216077
AABR07040864.1	81.487352007521	0.256024556273948	0.230225638089445	1.30380176417111	0.253519953654446	0.435982222732516	37.2340425531915	44.2000516929439
AABR07042733.2	18.2903211988914	-1.2544119480524	0.842398920702862	2.04403427610259	0.152803924924256	0.313688227141715	4.07801418439716	16.9656241922978
AABR07043389.1	9.0473687289816	-2.36009562461262	0.886491342944189	6.90360117244586	0.00860223029603709	0.0469409339104358	0.709219858156028	7.21891961747222
AABR07043711.1	2.99680897500985	-0.25364754610474	0.943636701117567	0.158626576511324	0.690424154689775	0.819259907329056	1.41843971631206	3.33677952959421
AABR07044759.1	3.24635639790649	-1.75705694853713	1.07583868875329	3.42671351882825	0.0641496394258074	0.176443071221912	0.177304964539007	1.57663478935125
AABR07044900.1	83.1692357723916	-2.94044738954358	0.356988254098807	63.2364872360106	1.83320953435567e-15	6.40503042309046e-13	4.25531914893617	58.1959162574309
AABR07045431.1	52.0767867352592	-1.06842549831055	0.322653637591216	10.0663067110329	0.00151005428698668	0.013773359551645	10.9929078014184	27.1465494959938
AABR07045621.1	6.20763618040931	-1.93321815707394	0.743424068739631	8.04128083734292	0.00457231957304672	0.0304534552787773	0.709219858156028	5.8542258981649
AABR07046707.1	208.995889345898	-0.26339422071552	0.292691298388774	0.786893058150326	0.375041252957204	0.561245553800799	53.9007092198582	55.4174205220987
AABR07048271.1	9.89726103244059	-3.07431658941286	0.931891905281472	10.0371152859821	0.00153417270356081	0.0139252167205233	0.354609929078014	7.08710261049367
AABR07049060.1	32.3568197536235	-1.16335253014205	0.58413558825485	3.51667558922509	0.0607541945988763	0.170244505803129	7.4468085106383	12.8792969759628
AABR07049554.2	33.9875367607151	-0.80188513217144	0.403797840428303	3.83574569300345	0.0501706694563008	0.149999210939233	11.5248226950355	19.8707676402171
AABR07049821.2	3.21649832004952	-1.52675131471962	0.936755597130525	3.38290922896135	0.0658756792490716	0.179384170026693	0.354609929078014	1.55337296459033
AABR07051399.1	5.13495483101848	0.34644718968985	0.50966834932228	0.269283870185063	0.603812563166823	0.757430379925431	2.65957446808511	4.47402429568364
AABR07051450.1	4.74180071276215	-0.214631506639812	0.501342739321949	0.329260808247341	0.56609467546536	0.727276185948187	2.30496453900709	4.16128198500905
AABR07052327.1	4.98252994882211	-0.607221567303184	0.923163510410585	0.57236938179517	0.449318920389912	0.62816759148226	1.41843971631206	2.08581028689584
AABR07052486.1	11.9398727356946	-1.39518665385713	0.44923285319783	11.3620007822771	0.000749620281340585	0.00851736576215165	2.12765957446809	8.28120961488757
AABR07053185.1	134.077252491881	0.0312066943141866	0.180072498282778	0.0304922283778524	0.861378043357568	0.931832203436096	44.3262411347518	52.9464978030499
AABR07053472.1	7.38993081386922	0.0745046154821091	0.314541698029204	0.0241533286014146	0.876495411455628	0.941384961599256	3.90070921985816	5.57766864822952
AABR07053516.1	21.2040331157767	-0.233168126604839	0.215493391080197	1.24524055055463	0.264463457059155	0.447819900235813	7.6241134751773	13.3962264150943
AABR07053741.1	2.99404068111115	-0.0137287660501577	0.508762566410174	0.0117368162375442	0.913728700600747	0.963982912204719	1.77304964539007	2.83018867924528
AABR07053749.2	2.88762437852503	0.686338308376794	0.591268751357478	0.780907591232449	0.376863709799487	0.563024723774976	1.95035460992908	1.8066683897648
AABR07054000.1	1261.99874756661	-0.0581954372486278	0.437891879865183	0.0174429596263508	0.894927503015383	0.953277406406195	92.9078014184397	83.8382010855518
AABR07054367.1	37.68466539667	-0.193061124690005	0.20779944874205	0.884173539969424	0.347061122814104	0.533920597205944	17.1985815602837	24.3706384078573
AABR07054469.1	41.9204512088409	-1.87998164323563	0.68886118772527	5.92902040972103	0.0148935187498018	0.0674822330097288	5.85106382978723	31.9953476350478
AABR07054578.1	5.72178963479749	0.232139713449975	0.342716697797618	0.311487089841762	0.576769078103014	0.735089823120854	3.54609929078014	4.54639441716206
AABR07055919.1	2.9526319393824	-0.128108740831791	0.498166964056764	0.182956658796911	0.668844551374413	0.804968593166909	1.41843971631206	2.37270612561385
AABR07056369.1	3.38908227235807	-1.40325662943726	0.856722920881681	3.64074249180067	0.0563817846013672	0.162021952642448	0.531914893617021	1.94365469113466
AABR07056633.1	36.4910824757627	-1.35716248142521	0.74485467266011	2.80669407530581	0.0938716405888379	0.226277787529016	5.67375886524823	23.7554923752908
AABR07057423.1	3.55489151555537	0.934409490796692	0.442746930660727	3.78802534615988	0.0516205130152132	0.152916347787412	3.19148936170213	2.31584388730938
AABR07057997.1	2.2303177551409	-1.74298106036169	1.25189176949044	2.66148220517641	0.102804895018842	0.24028882828952	0	2.17110364435255
AABR07058017.2	2.25430242238096	-0.974063227080848	0.743929092576561	3.02701913209535	0.0818883327695945	0.206452485383035	0.354609929078014	1.71879038511243
AABR07058412.1	6.06606173626697	2.38481197822173	0.806579333586479	13.3618753818627	0.000256791390999148	0.0038405732651454	10.4609929078014	2.57947790126648
AABR07058519.1	2.8060082320605	0.741968594245483	0.456597007658479	1.82068840932914	0.177231355356458	0.34561488180985	2.12765957446809	1.86611527526493
AABR07059232.1	36.6007561218289	0.685375539978816	0.178172430133323	14.6648487170422	0.000128418975404943	0.00226861498966766	22.8723404255319	21.6877746187645
AABR07059663.1	3.97188128660598	-2.47848147244572	1.23648176912197	4.3584096759555	0.0368266691966776	0.121958630369034	0	2.01344016541742
AABR07060778.1	10.4454767751535	0.176025929249634	0.30769642187327	0.29120996502661	0.589446197623315	0.745505708768835	6.38297872340426	7.46963039545102
AABR07062570.1	24.159240011072	-0.422502445849105	0.24260850741459	3.0730881042042	0.0795981343181152	0.20242323765735	8.15602836879433	14.5127940036185
AABR07063279.1	6.69815217544376	0.614981876870746	0.612145938471796	0.905317020237248	0.341360011958502	0.528068268958165	3.19148936170213	2.89480485913673
AABR07063281.1	18.78971640465	-0.552852787470799	0.248118098986935	5.49477633871891	0.019073367398632	0.0792549769210419	6.38297872340426	12.61307831481
AABR07063632.1	2.01917376662779	0.0170076601815788	0.575379442900566	-0.0153866936220197	1	1	1.06382978723404	1.74980615146033
AABR07064584.1	12.1247909565186	5.72744930651846	0.718297740940524	158.251315735101	2.72726622471757e-36	1.50898818270227e-32	41.1347517730496	1.75239079865598
AABR07064719.2	105.629508080046	0.192822442986862	0.0764868256493703	6.08748099137802	0.0136143051564315	0.0641351049653917	44.3262411347518	47.9219436546911
AABR07064804.1	64.5301703420377	0.842832279017876	0.296657443363233	9.3786198541186	0.00219530770544829	0.0180007542327336	44.8581560283688	33.5151201860946
AABR07066379.1	40.2963732773934	-1.8863220769471	0.631753332450291	6.98399199115443	0.00822419597614449	0.0454884685235329	4.25531914893617	19.8216593434996
AABR07066529.1	4.54000777098243	-1.85457446226384	0.825464035639745	6.27105450610043	0.0122726083103128	0.0595543469626213	0.354609929078014	2.6518480227449
AABR07066700.1	43.7749444286711	-1.43615426408646	0.686969073226002	3.19014538732972	0.0740834226817263	0.193203667943345	5.49645390070922	19.5063323856294
AABR07066816.1	6.74508768708636	-0.0443387238918162	0.387392220033738	0.0399502414360313	0.841577901221774	0.920786955599119	3.19148936170213	4.74024295683639
AABR07068728.1	32.0432710959484	-5.44483911743716	1.08234498168621	16.9497693547812	3.83819826630923e-05	0.000909168696678673	0	11.7110364435255
AABR07069454.1	18.8286037869635	-0.395801616686172	0.347295130294777	1.35452413540759	0.244488755867038	0.425100853095882	6.91489361702128	11.4344791935901
AABR07069466.1	48.2907612420424	-0.474673369921431	0.413365067016981	1.25134205987183	0.263296305857435	0.446627233320947	15.9574468085106	27.1543034375808
AABR07069611.1	18.490106529247	-1.53118410673009	0.628684519043079	5.48673604957958	0.0191612825083312	0.079515213259581	3.36879432624113	11.1398294132851
AABR07070043.1	2.42147051798825	-1.90350177664334	1.63813891544182	1.77830794239759	0.182357238700806	0.351307910610926	0	2.20211941070044
AABR07070307.1	53.0641539645312	1.52712634903072	0.605058042710861	8.42261145948942	0.00370583145323359	0.0262306966903613	39.1843971631206	18.7567846988886
AABR07071244.1	24.3431094541472	-0.470405185578465	0.201997273848041	6.09674127741073	0.0135431402339129	0.0638476828568802	8.51063829787234	16.1462910312742
AABR07071765.1	4.0028376987365	-2.52091448239339	1.13567885853469	5.32987871429827	0.0209628439051803	0.0841860314940478	0	3.02145257172396
AABR07071891.2	11.3634511075035	-0.96715049298077	0.380148335020303	8.22356357125125	0.00413499217713603	0.0282988248605129	2.65957446808511	6.98371672266736
AABR07071891.3	11.6964035688954	-0.990676850918185	0.409707978659995	6.58477616564824	0.0102854548297231	0.0530630906792802	3.19148936170213	9.41328508658568
AABR07071986.1	5.89475741697618	0.201027799294577	0.361880587421755	0.183689955400155	0.66822114248136	0.804449227615864	3.19148936170213	4.06048074437839
AABR07072108.1	9.57449156719144	-0.00453923928337226	0.302972660569241	0.00202636469214212	0.964095224719119	0.997318014352914	4.07801418439716	5.90850348927371
AABR07072356.1	3.23361026496362	0.108775880893039	0.494216900587026	-0.0450785372912605	1	1	1.59574468085106	2.25122770741794
AABR07073181.1	7.3599681932276	-1.56543214194368	0.877735041632801	4.05946577509656	0.043924393366322	0.136752727663762	0.354609929078014	2.16593434996123
Aacs	23.4950606333747	-1.27687544867578	0.382506148534917	11.1738917330591	0.000829564339089552	0.00912883662035729	4.25531914893617	14.5127940036185
Aagab	28.8219581908057	-0.198105978894769	0.21494139292375	0.872317958511303	0.350314398086371	0.537282587383291	11.8794326241135	18.436288446627
Aak1	254.767154207971	-0.174083079284008	0.234583807461854	0.54389583483794	0.460822635699612	0.636948034267002	61.3475177304965	62.6725252003102
Aamdc	17.3410528296125	-0.339538428067658	0.426290146510821	0.662646845877816	0.415627059468415	0.598119229860071	6.20567375886525	12.9309899198759
Aamp	16.6559778814439	-0.443094492686188	0.258966002041496	3.25783005668234	0.0710831328313676	0.188069761201712	6.20567375886525	11.5223571982424
Aar2	21.4860460441615	-0.255331837259176	0.271200650000809	0.894375524046723	0.344294330345643	0.531003027922103	8.15602836879433	14.962522615663
Aars1	31.6679593451271	-0.4889279451516	0.281830906004501	2.98438421863034	0.0840712592782792	0.21009614461817	10.1063829787234	17.6092013440165
Aars2	15.7793527148079	-0.0529755165386068	0.286703025304941	0.0416228897209976	0.838340303405307	0.9186830751204	6.73758865248227	9.91987593693461
Aarsd1	21.0512260865686	-0.352969096068977	0.284046361123036	1.61542448370801	0.203730960113739	0.377149792996014	8.68794326241135	15.1124321530111
Aasdh	34.8559824588894	-0.351367155884934	0.160776728641237	5.18392981216527	0.022796707756359	0.0887730619688805	12.4113475177305	21.7110364435255
Aasdhppt	12.2115564944866	-0.247532356850565	0.27375336289301	0.927549246912008	0.335500562486255	0.522079777625946	5.31914893617021	8.76195399327992
Aass	1.54469393566201	0.46777552611416	1.88748008511958	-0.185541523227045	1	1	0	2.22538123546136
Aatf	27.532161149647	-0.945611418380338	0.238889754079371	18.1262808889413	2.06728413695103e-05	0.000553240422863194	6.56028368794326	17.2576893254071
Aatk	73.4736784943899	-0.429648418923615	0.422437113180439	0.982675488585983	0.321539162593989	0.507921459897033	25.531914893617	41.5843887309382
Abat	111.215758861124	-0.524523113777263	0.540247415795555	0.885827833445319	0.346610435380002	0.533499136752578	32.4468085106383	42.9594210390282
Abca1	53.2519973032972	-4.28924831938817	0.858933357279109	16.7431588041256	4.279629490407e-05	0.000982284301648527	1.24113475177305	24.569656241923
Abca17	2.70426303566992	-1.69236275459446	0.794689642350815	6.41772761607353	0.0112986646601807	0.0565292776832749	0.177304964539007	2.19178082191781
Abca2	73.1924432080438	-1.25587831102713	0.470845282044316	5.71692220096247	0.0168021585748336	0.0730513482731616	13.8297872340426	42.8792969759628
Abca3	70.151831506554	-0.906670176211448	0.220548786064224	16.2204572251312	5.63819660969591e-05	0.00120454773424384	16.6666666666667	32.4709227190489
Abca7	5.84184708753319	-0.905106347232409	0.74230193866251	1.91401261463739	0.166518211356931	0.331717779925163	1.06382978723404	2.34427500646162
Abca8	13.0698049868976	-3.82585868630972	0.831789787940003	21.1014367626215	4.35601399707616e-06	0.00015521230610545	0.177304964539007	10.5065908503489
Abca8a	50.7061558312594	-5.70308943689635	1.26258596210764	11.7318394786105	0.000614398347621095	0.00737395268738372	0.177304964539007	23.2876712328767
Abcb10	18.502242180794	-0.425654101452757	0.455548939161442	0.809884631122486	0.368154361732653	0.555233280800158	5.49645390070922	8.89894029464978
Abcb1b	17.5066753770849	-2.80445072549241	1.14138766687633	5.2975080991838	0.0213559555758648	0.0853288466433379	0.354609929078014	1.52235719824244
Abcb4	3.72014824516387	-2.42483079927605	1.09666643371233	5.51437504679291	0.018860810745745	0.0787411840101052	0	1.74463685706901
Abcb6	15.965764339083	-1.38798405293689	0.400099765484686	13.4391775676589	0.00024642362761236	0.0037164465085231	3.36879432624113	13.0628069268545
Abcb7	34.1291417975358	0.707354833927753	0.17179786878156	16.9601416208491	3.81728537250582e-05	0.000906054238146141	22.1631205673759	18.7955544068235
Abcb8	21.1883599772497	3.34351097895035e-05	0.198644519014709	-2.73424552688084e-06	1	1	10.4609929078014	14.9340914965107
Abcb9	22.8615582475508	-0.686447007386926	0.590689865447772	1.32930984888594	0.248928033486532	0.430439483804454	7.6241134751773	13.9674334453347
Abcc1	75.2800522955821	0.035952518706909	0.143474558235204	0.0629404309365782	0.801907416936037	0.894818265633559	29.9645390070922	35.9265960196433
Abcc10	9.12382771546776	-1.09982356263554	0.385742627684786	10.6593403367312	0.00109516445205616	0.0110997788475828	2.4822695035461	7.81597311966916
Abcc4	35.9863324366441	-1.27987063978668	0.471921496277517	6.06639542110452	0.0137777854762932	0.0645666861851027	5.31914893617021	14.9754458516413
Abcc5	270.701958766238	-0.266075107799991	0.110640160889883	5.6885735972578	0.0170757288617496	0.073756359073862	67.5531914893617	75.143447919359
Abcc8	14.3118995317606	-1.25392245318307	0.727296691105945	2.87276708133027	0.0900898549396497	0.219687901401883	3.36879432624113	9.45463944171621
Abcd1	7.72042536940608	-0.912273060570463	0.53203482457045	3.45217864444191	0.0631684546698614	0.174776247874509	1.59574468085106	4.42491599896614
Abcd2	19.5601463725414	-1.12106254587353	0.64638682499804	2.86887029671084	0.0903082402236058	0.220007175195141	5.31914893617021	11.5662962005686
Abcd3	102.542871407627	-0.7707648915724	0.188289982933156	16.120407560481	5.94400648854983e-05	0.00125022932463177	25.354609929078	50.9020418712846
Abcd4	17.0006770841795	-1.23211515938245	0.379702696240667	11.4467028051791	0.000716209709026523	0.00826466579828955	3.36879432624113	11.5094339622642
Abce1	34.7789701773089	0.0600441611288557	0.153218712533256	0.152225775812781	0.696417337367704	0.823110061023395	17.3758865248227	22.5794779012665
Abcf1	38.4439754113818	-0.25512348965906	0.162340592627645	2.55962229677948	0.109624771310571	0.251067074571078	14.8936170212766	24.1974670457483
Abcf2	19.6424502426873	-0.0644004913803698	0.201563132908033	0.109698888484672	0.740487207670297	0.854593460509459	9.75177304964539	14.2982682863789
Abcf3	8.31899778691333	-0.28082769277762	0.344712203881574	0.836026282889179	0.360535734573854	0.547310147989216	3.54609929078014	5.95502713879555
Abcg1	63.285418827611	0.474697932941865	0.411502068721024	1.4488165351645	0.228717944403495	0.407769568349704	36.3475177304965	36.8131300077539
Abcg3l1	14.099491242875	-3.90856546733079	1.00401707545712	12.8860222275761	0.000331045278718719	0.00462654168413783	0.177304964539007	4.2439906952701
Abcg3l2	6.93066849699235	-2.97261400426359	0.959957526296147	10.0180039729522	0.00155017373908339	0.0140173150900006	0	2.14008787800465
Abcg3l3	5.49786004190713	-2.15705004590442	0.966240365852173	5.64767188136807	0.0174785624749064	0.0747519071096131	0.177304964539007	2.64667872835358
Abcg3l4	7.19333936281343	-2.57585178747	0.910028327372535	8.03177848852522	0.00459636857427295	0.030556619411842	0.177304964539007	2.20211941070044
Abcg4	19.7253024029346	-1.11545051154598	0.532581227344456	4.16670822199876	0.0412258220914851	0.131142739065933	4.78723404255319	12.4631687774619
Abhd1	13.1822778992581	-0.0987050988872168	0.370327846788232	0.0871993484209952	0.767768262329462	0.872829826787777	6.20567375886525	10.4781597311967
Abhd10	8.54174173690336	0.315515087771628	0.269606545280914	1.17705047335221	0.277957279536745	0.462002810986829	4.9645390070922	6.00413543551305
Abhd11	8.05793671353391	-1.71950097382826	0.549603771089243	13.8599507552444	0.00019695106832964	0.0031517182410308	1.06382978723404	5.89041095890411
Abhd12	114.620180137115	-0.802114864199769	0.37961196543541	4.00628423161993	0.0453309507107311	0.139766243812832	27.3049645390071	41.4163866632205
Abhd13	7.9252614054234	0.10166008984108	0.311855457375714	0.0565681520934049	0.812004726036282	0.901896764418578	3.90070921985816	5.50012923235978
Abhd14a	14.8587536371111	-1.19399066326863	0.459951000146239	7.00252571120893	0.0081394794592068	0.0451760095641073	3.54609929078014	11.367278366503
Abhd14b	3.13628087163634	-1.10160542456923	0.74303891451551	3.26522442614248	0.0707633394036363	0.187499743631543	0.531914893617021	2.21762729387439
Abhd16a	23.6950120081508	-0.368809970527823	0.264093285170144	2.03684980062269	0.153527306216677	0.314952961597487	9.9290780141844	16.1798914448178
Abhd16b	21.7619732617715	-0.543430201798115	0.221913819722937	6.7347711002102	0.00945513639509716	0.0499692040241731	7.6241134751773	15.9782889635565
Abhd17a	11.9597426219732	-0.190684570522395	0.295927628588327	0.492247953405013	0.482926253947764	0.655966136301833	5.67375886524823	9.24786766606358
Abhd17b	58.7495673004969	-0.411247544600295	0.431425958688938	0.849607823761289	0.356663306189243	0.5435733751664	18.6170212765957	31.351770483329
Abhd17c	20.0219354026981	1.10064799448284	0.297421435146888	14.5132126548954	0.000139179942993615	0.00241796315327858	15.4255319148936	10.6280692685448
Abhd18	37.7284798583611	0.0262371125573065	0.207431492994533	0.015878247781643	0.899724864154504	0.95611811674813	16.8439716312057	21.7213750323081
Abhd2	54.9416612475649	-1.49599403230059	0.345166428162145	17.0035865683226	3.73092761413904e-05	0.000891286617405993	10.1063829787234	28.1700697854743
Abhd3	73.6834575308225	-1.35242827163081	0.501750946862678	6.11407931791905	0.0134109249793486	0.0634383656977235	14.5390070921986	31.7291289738951
Abhd5	8.39386825494115	0.286789679940386	0.350461255812979	0.544957977645367	0.46038521184526	0.636623262377934	4.78723404255319	5.88265701731714
Abhd6	98.9510180242209	0.200750769479763	0.303962590552451	0.448388310884184	0.503101315117333	0.673694063829002	42.5531914893617	43.5900749547687
Abhd8	17.6054926643442	-0.0398664573283437	0.4095840963862	0.0134096261512013	0.907811097907748	0.96080038423422	8.33333333333333	12.3106745929181
Abi1	157.049372214433	-1.06806277277261	0.222653917604388	20.8324611051116	5.01261418537342e-06	0.000173687771965914	33.3333333333333	59.9715688808478
Abi2	201.532627869042	0.472058460636747	0.249582491675321	3.84921565703439	0.0497692596354451	0.149082578636492	68.4397163120567	60.5505298526751
Abi3	0.0554219179747173	1.58882347605303	2.29903566859804	0.147887914430044	0.700561969240152	0.826931308577299	0	1.81442233135177
Abi3bp	16.6999811641397	-2.1323959791831	1.00649251356782	3.74402574577948	0.0529966142108542	0.155321840692517	2.12765957446809	2.30033600413544
Abitram	13.9462589588025	-0.245312159406047	0.314636793534045	0.669497786091824	0.413226756447511	0.596256297189032	5.49645390070922	10.1369863013699
Abl1	66.5902584753545	-0.264889020629011	0.19831701712788	1.71384789563285	0.190486885874262	0.361433708029336	22.1631205673759	34.2103902817265
Abl2	227.679952610782	-0.761730389655025	0.22597536250263	10.3329804378141	0.00130674025496059	0.0125330887310843	46.2765957446808	64.2362367536831
Ablim2	159.850700843583	-2.90028341882706	0.496719608182535	23.0983408020636	1.5392346618473e-06	6.55262361625186e-05	9.21985815602837	54.267252520031
Ablim3	43.6093366810756	-0.710285906131094	0.676440685155537	1.00897352186803	0.31514887702814	0.501637886011129	11.8794326241135	20.1137244766089
Abo	2.79955901536561	-0.82148978785885	0.762233436020794	1.80800167984717	0.178748133205818	0.347448772784855	0.531914893617021	1.60506590850349
Abr	185.477289204802	-0.359380319943604	0.432641749377048	0.63838530012049	0.424296108869351	0.605697021604664	46.2765957446808	49.2737141380202
Abracl	12.6157397543318	-0.783932601697864	0.577691360118951	1.93362767528549	0.164362104844	0.329027923255991	3.72340425531915	10.0672008270871
Abraxas1	27.0290955955039	0.0185547707805804	0.216335982100773	0.00645242394318757	0.935977199480212	0.978532226337138	11.7021276595745	17.1465494959938
Abraxas2	16.0658118022626	0.0803296745309089	0.247265675648659	0.0879089783894642	0.766852479675267	0.872139217210256	7.4468085106383	10.7314551563712
Abt1	3.61118510896784	1.05420078599854	0.324021785282943	8.08535763333316	0.0044624323988123	0.0299768266368275	3.72340425531915	2.58723184285345
Abtb1	7.33746677906805	-0.162062175732367	0.376132598007683	0.282313448047375	0.595188894666008	0.750683891931314	3.19148936170213	5.42258981649005
Abtb2	50.8318727182825	-5.73987883941805	1.30577883791975	10.9049319761932	0.000959085614482729	0.0101458190571604	0.177304964539007	12.2693202377875
AC080157.1	4.1412197531753	0.536019243188388	0.500434822322719	0.893290911717827	0.344587057477442	0.53134927166253	3.19148936170213	3.1661928146808
AC094212.1	14.2553463414896	-2.13249829102494	0.948193148619782	6.05187182282282	0.0138915629344954	0.0648823165949065	0.354609929078014	2.68286378909279
AC094643.2	3.69125939274678	0.050510854569341	0.510432665284051	-0.0257315580038266	1	1	1.95035460992908	2.46058413026622
AC095693.1	56.0412610357154	-0.222697037173878	0.395464299294607	0.306082268865111	0.580094271521256	0.737683322939476	22.1631205673759	31.1449987076764
AC097153.2	3.11628315745251	-1.63983742758789	0.756182982637433	6.32590433169185	0.011898679444263	0.0584387309839673	0.354609929078014	3.04471439648488
AC097784.1	34.6818004233787	0.059067232924364	0.156430720470826	0.139400832742467	0.708877393570523	0.833227757817384	16.8439716312057	21.8376841561127
AC099450.1	22.4497212231684	0.152908327210343	0.205511437645181	0.528295539655346	0.467324332723801	0.642264582277095	10.4609929078014	12.7733264409408
AC105531.1	73.3358483243441	-0.309832964376201	0.193182729975751	2.5378300353093	0.111147444670886	0.25340086261925	26.063829787234	36.1204445593177
AC105662.1	8.30697959788095	0.308037594190351	0.373842272075654	0.557692253920209	0.45519156574635	0.632151873021706	4.9645390070922	5.21323339364177
AC106932.1	4.12586929796798	-0.0103530509292024	0.521146248327965	0.00717328176028786	0.932503689305067	0.976280290001593	1.95035460992908	2.86895838718015
AC109048.1	17.5698779161902	0.158887638391488	0.300456253734869	0.26452640724915	0.607027367010479	0.759947270056515	10.4609929078014	13.6391832514862
AC109542.1	17.40817219237	-0.0789703192579186	0.258913820304831	0.110849453147353	0.739179110347263	0.853938293378505	7.6241134751773	10.4652364952184
AC109942.1	9.82151053673874	0.0285767205218982	0.267252106053906	0.00185459362694473	0.965649724890825	0.998105205002613	5.49645390070922	7.23959679503748
AC115420.4	4.6581426701162	0.304260638557429	0.446271051341474	0.265395825388055	0.606437149227921	0.75942756516521	2.4822695035461	3.04729904368054
AC118165.1	6.99093025510588	0.0980065836879308	0.325011498834871	0.0416520293083522	0.838284506527388	0.9186830751204	3.90070921985816	5.28301886792453
AC119332.1	8.03955393448098	0.394609495813957	0.506356934486133	0.517024885113528	0.472113547852592	0.647079024178915	5.14184397163121	6.10235202894805
AC121209.1	5.85912389092101	-1.02910219862518	0.521530338163308	5.4839629867372	0.0191917011041355	0.0795914990298593	1.24113475177305	4.07081933316102
AC125757.1	313.802808368492	1.00365200886878	0.675619403634566	2.67317701043794	0.102052124164289	0.239837746214206	75.354609929078	35.6862238304471
AC126572.1	5.33865842518252	0.315687841506011	0.334132707361355	0.626086296476501	0.428794530725527	0.609972586232265	3.36879432624113	4.01137244766089
AC128848.1	12.6581647671134	-1.17489603563684	0.54990555476078	4.79136565957378	0.0286027399444994	0.103129120706125	2.30496453900709	6.71491341431895
AC128967.1	3.95930550452597	-0.115875750595505	0.440323017767254	0.151822677600876	0.696799592214227	0.823407109251273	1.95035460992908	3.2333936417679
AC130232.2	8.28166653032867	-0.226400244175689	0.352488807054135	0.530109697403873	0.46656074407486	0.641719741765069	3.72340425531915	5.57508400103386
AC131360.1	2.3687838231092	-0.506999930824291	0.652403365821168	1.06684360797567	0.301659489899121	0.488093615771932	0.886524822695036	2.12716464202636
AC131411.2	6.62791980535377	0.771483815910105	0.607172081847451	1.53314154440784	0.215641566603601	0.391730159552295	5.14184397163121	5.59317653140346
AC133270.1	4.95063373998214	0.0234393993865759	0.505216791262875	-0.0111891988045727	1	1	2.30496453900709	3.11966916515896
Ac1576	4.21338816966529	0.530580530469649	0.364214905083956	1.59430240182314	0.206712516049382	0.381180182798581	3.01418439716312	2.96717498061515
AC239701.1	10.9187070103065	0.260475609732784	1.18235998661703	0.0172903312011385	0.895385557840091	0.953612154658143	7.4468085106383	6.49263375549237
Acaa1a	7.35473682879494	-1.98886860963802	0.568840775995641	19.7633923519708	8.76453850928591e-06	0.000278384761034844	0.886524822695036	5.99638149392608
Acaa1b	3.30100840548343	-1.11047607206006	0.906380543628185	2.08714624826882	0.148543321589058	0.307653202527115	0.709219858156028	3.1842853450504
Acaa2	4.82318143277265	-0.475828473882678	0.494382970052606	1.36646567202035	0.242420059531798	0.423083045482302	1.59574468085106	3.31351770483329
Acaca	140.75274538045	-0.47555846000504	0.194868643748832	5.63349700912727	0.0176204457267895	0.0752470290971808	34.3971631205674	55.9033341948824
Acad10	34.7775620267678	-0.657276732378165	0.338095969355963	3.55548720578508	0.059348882919215	0.16808049269942	10.1063829787234	22.1504264667873
Acad11	8.1129078231035	-1.57739460203953	0.547061601733711	11.1473081705917	0.000841536976648272	0.00921222984532808	1.24113475177305	5.34763504781597
Acad8	33.9132499093953	-0.209885082470304	0.176189379775054	1.45653929437856	0.227481558864588	0.406256289563934	13.1205673758865	21.5792194365469
Acad9	9.17348038517044	-0.316106583254621	0.334872840672788	1.04450327790721	0.306776436574509	0.492864225218313	4.07801418439716	7.02765572499354
Acadl	14.27545244252	-4.08414442490432	1.3296996206964	7.20745540647999	0.00726013537561985	0.0418889829149296	0	5.42517446368571
Acadm	6.3494647523608	-2.37832000548784	0.95341505445434	6.84222643999829	0.00890278120138451	0.0480803700948967	0.177304964539007	2.36236753683122
Acads	5.3314477425411	-2.81940394105029	0.946059623457731	9.69941346128473	0.00184326836883093	0.0159344532942649	0	2.49418454380977
Acadsb	75.6418436437622	-0.368351301496807	0.197532747064219	3.40213160697499	0.0651122257526696	0.178039472938495	25.354609929078	39.5916257430861
Acadvl	9.27683165174325	-0.678630073239509	0.404348113065937	3.371620157454	0.0663284966414106	0.179793051056843	2.83687943262411	6.8648229516671
Acap2	246.296202917748	-0.374498647893912	0.191573587527458	3.65881773482624	0.0557731960196716	0.161008781164891	59.7517730496454	69.8604290514345
Acap3	51.4198002185607	-1.28486053267396	0.366594917789781	11.0872733874178	0.000869221952181095	0.00941694549055453	12.2340425531915	30.0025846471957
Acat1	47.8043429303198	-0.328047280578456	0.242388139382434	1.79993162259257	0.179720761593867	0.348446773851539	17.0212765957447	26.7795295942104
Acat2	4.69487457717175	-1.98744491250505	0.819200739512135	7.63407599651134	0.00572757197147728	0.0355408980055458	0.354609929078014	2.7371413802016
Acbd3	32.4313981861997	0.0313282897209033	0.215155688833844	0.021131525516239	0.884421224432272	0.946958183800369	14.8936170212766	18.1106228999742
Acbd4	15.6414283288233	-1.20445108318609	0.381427820192414	11.5201985345552	0.000688440367368829	0.00799557058242394	3.19148936170213	9.68208839493409
Acbd5	72.6222605168999	-0.287298481033491	0.170575920155952	2.76817788535368	0.0961555612864569	0.230104164913186	24.468085106383	34.4662703540967
Acbd6	174.020268937212	0.124430628767052	0.19198088636744	0.424915471964823	0.514494454189689	0.68349294938719	58.6879432624113	54.4585164125097
Accs	3.48836678414637	-1.91606824238756	0.733200927643278	10.3278686391578	0.00131036436752647	0.0125431986413607	0.177304964539007	2.45283018867925
Acd	36.3301877249427	0.0161245114403088	0.329475404271764	0.0024855099479737	0.960238026005749	0.995210439279854	17.1985815602837	25.2132333936418
Ace	3.93975891470541	-2.17093582792374	0.954972727023393	6.69993533513298	0.00964164080190672	0.0506145901529143	0	2.50193848539674
Acer2	19.4867061180057	-2.59100087484524	0.826145097281897	9.24861631451381	0.00235673429714176	0.0189958801006637	1.06382978723404	5.37348151977255
Acer3	42.8477862396877	-0.933996043067172	0.441108401684895	4.09865066480552	0.0429174521708034	0.134568122802078	10.8156028368794	23.1661928146808
Ache	20.7448355263799	-1.4708464281066	0.757968230048308	3.36891202688503	0.066437616463244	0.179942364314101	3.90070921985816	7.63763246316878
Acin1	141.642434136612	0.112306588557092	0.0852543178917408	1.71448253059339	0.190404816432557	0.361332495638006	51.9503546099291	57.084517963298
Acly	57.9633529922495	-1.66986068214441	0.527655102986468	8.09260568578134	0.00444462154555193	0.0298794493853299	8.33333333333333	22.3778754200052
Aco1	32.5336995770579	-0.975886682204928	0.280204767109399	12.6034620672339	0.000385032918115907	0.00518516492940244	8.51063829787234	19.8009821659344
Aco2	93.7043479459969	-0.560705535487574	0.225289461262956	5.86207664252288	0.0154705308352616	0.0694389219934816	29.0780141843972	43.3807185319204
Acot11	4.51218453737519	-2.72345724011105	1.24412337177221	4.90063819068735	0.026846772174204	0.0990338755974706	0	2.74489532178858
Acot13	12.1898316791472	-1.82889912677742	0.495889103223049	17.168073488946	3.42138494688458e-05	0.000825991935929256	1.41843971631206	8.18816231584389
Acot2	3.81666066384035	-0.394777002152818	0.596107496256224	0.704677414728508	0.40121646433099	0.585101529084659	1.24113475177305	2.24347376583096
Acot7	49.8948329550996	-0.858898483995024	0.303717517800162	7.52549846770034	0.00608317202280986	0.0369098589980234	14.1843971631206	26.0584130266219
Acot8	10.7226157146966	-0.279423121269992	0.303391862397699	0.986012649216036	0.320718874472134	0.507275590875654	4.25531914893617	8.09769966399586
Acot9	13.9609754854977	-1.36185474272704	0.377553559291504	16.8943789061607	3.95184373098673e-05	0.000928758477108962	2.30496453900709	9.47014732489015
Acox1	61.6282221820949	-0.756708099378994	0.176875828432085	18.8964194116875	1.38011466090244e-05	0.000398202794240597	16.4893617021277	33.3677952959421
Acox3	20.4492419118174	-0.225878648562791	0.244313525824845	0.889612661326964	0.345582294582933	0.532557473813297	8.15602836879433	12.4760920134402
Acp1	32.371800680226	-0.172300259349375	0.212932207176632	0.654590928787229	0.418476069016369	0.601003881718188	14.0070921985816	21.9384853967433
Acp2	17.9796463251759	-0.386337867206993	0.272343947258404	2.19847612510239	0.138147247676066	0.292781172373083	6.56028368794326	10.8089945722409
Acp6	5.68541493861307	0.0912082236695534	0.387784777450908	-0.00266577115655764	1	1	2.65957446808511	3.79167743602998
Acrbp	31.2150286877848	-0.319671094382459	0.211783144684327	2.35214516687779	0.125110737543202	0.274731179618238	12.5886524822695	21.3982941328509
Acsbg1	5.58175768555652	-2.18430656803746	1.45700057235569	2.38701138710667	0.12234732897692	0.270824005313892	0.354609929078014	6.23933833031791
Acsf2	11.9390887569691	-3.17294962868776	1.25550991029119	5.48322187215149	0.0191998390702921	0.0795914990298593	0.354609929078014	3.01369863013699
Acsf3	7.24967884740201	-0.332696170126112	0.367421147243309	1.05835763625782	0.303590069104844	0.490123974996884	2.83687943262411	5.438097699664
Acsl1	58.5807185758516	-0.92327721810942	0.354268588680025	5.94783237365391	0.0147353947162206	0.0672991266305821	12.9432624113475	33.0085293357457
Acsl3	86.5136893013201	-0.853566038061593	0.482810289461638	2.70531113999527	0.100014567721466	0.236196626511565	20.3900709219858	34.078573274748
Acsl4	51.3336807296197	-0.443989512035321	0.26970879273334	2.64447919450117	0.103910205428257	0.242138175004821	16.8439716312057	24.5024554148359
Acsl5	24.1349518989918	-2.20312310678606	0.663274064206092	9.43882982518494	0.00212438996289672	0.0175793269429703	2.83687943262411	13.4918583613337
Acsl6	80.9242431266605	-0.76169838174314	0.589543306461624	1.38984306980979	0.238431603163422	0.418795238736143	18.0851063829787	33.4944430085293
Acsm3	3.47216594971659	-0.269135509649333	0.563884495994444	0.446487275723484	0.504007828740629	0.674477122023581	1.41843971631206	2.30292065133109
Acss1	31.8857978261417	-2.45969662953435	0.919672900651539	5.3529149609974	0.0206876566413671	0.0835993390581566	2.83687943262411	11.2121995347635
Acss2	45.0339432212201	-1.34409529765834	0.33219470786463	15.3126142100843	9.1106112885729e-05	0.00174153903932629	8.86524822695035	23.1506849315068
Acta1	12.5142026260101	-0.229065716128289	0.737227120701493	0.139052887795287	0.709224391153595	0.833469343691626	6.20567375886525	9.05660377358491
Actb	102.002729073323	-1.21530504207158	0.262371340710664	19.1528458876944	1.2065747157925e-05	0.000356251098010283	20.0354609929078	45.6836391832515
Actg1.1	7.39822248805998	-0.224065713204827	0.481057589983482	0.335726474002627	0.56230643075117	0.724657418054136	3.01418439716312	4.96510726285862
Actl6a	12.1902847044739	0.230927889709582	0.246619045003418	0.807791034790853	0.368774138856121	0.555968011330731	7.4468085106383	9.20651331093306
Actl6b	30.4468263625358	0.658872311517789	0.588159679213497	1.3743931554327	0.241058510582514	0.421701522407073	18.6170212765957	20.7133626260016
Actn1	143.458089748736	-0.584477669214008	0.654552464700714	0.733851361621419	0.39163765372162	0.576086493700269	40.0709219858156	44.2233135177048
Actn2	39.4768040892897	-5.46624465296789	0.977258922771873	22.3436576131837	2.2796467967942e-06	8.84981401545602e-05	0.177304964539007	23.4194882398553
Actn4	88.1693652291378	0.102230890572399	0.215183005466921	0.233053654671494	0.629268775852716	0.776880002897769	37.7659574468085	42.6880330834841
Actr10	32.5001469842949	-0.0379807300198213	0.167584758647102	0.0525887514862688	0.818618364396619	0.906596578248652	14.0070921985816	19.2349444300853
Actr1a	40.5823291982841	0.20007973531962	0.144501439544465	1.88589806865116	0.169665305214424	0.335753651508343	21.0992907801418	24.3602998190747
Actr1b	10.8417073214266	-0.0664717638616363	0.384056568574838	0.0439801994547224	0.833890455821278	0.916100579806199	5.49645390070922	8.75161540449729
Actr2	101.715914058959	-0.298815559724538	0.249264875128596	1.41083723523093	0.234917457157835	0.414707617702632	35.1063829787234	44.8332902558801
Actr3	57.1342801345237	-0.0804726364239581	0.219336410471045	0.1338791547239	0.714443423699204	0.837334083422343	21.8085106382979	30.9485655208064
Actr3b	59.7146407093811	-0.231952634477671	0.438425752567077	0.267984508167046	0.604686996692671	0.758224807536678	20.5673758865248	31.8997156888085
Actr5	31.6367582907817	0.0517654764455332	0.193200502893442	0.0722168994057029	0.788135908273723	0.887164261165821	15.7801418439716	20.1473248901525
Actr6	24.2115699399864	-0.27747734464864	0.271001816100074	1.07779904842369	0.299190446119451	0.485764480610618	9.9290780141844	16.7123287671233
Actr8	36.1441860238361	-0.139807675975333	0.172944249343752	0.661148448272911	0.416154790436384	0.598695522601948	15.7801418439716	24.6291031274231
Acvr1	44.8923665519404	0.109694508984675	0.228253529013532	0.234500845110233	0.628206417214601	0.776149371583356	20.9219858156028	24.5877487722926
Acvr1b	41.476885539921	0.953279597679916	0.331957055906686	9.2190813037721	0.00239505698544762	0.019175701313151	28.5460992907801	21.8997156888085
Acvr1c	15.29178525728	0.547545845064263	0.784400712262595	0.513137698727633	0.473783715889385	0.648661323441459	9.21985815602837	12.8069268544844
Acvr2a	99.4747300112785	0.837620190666567	0.340442008229152	7.03335336352416	0.00800054010192113	0.0445795495477463	52.3049645390071	38.6611527526493
Acvr2b	15.3770307980296	0.631680139314812	0.215165575332777	7.95250715111331	0.00480208063137738	0.0315115657908662	10.1063829787234	10.2222796588266
Acy1	7.57896865281299	-1.41445154022286	0.669839384697293	4.91830485420974	0.0265735781483497	0.0984555350750846	1.41843971631206	4.86947531661928
Acyp1	6.80339587651594	-1.28441462148241	0.462241779607733	11.0272053632266	0.000897844000458858	0.00966873445014685	1.59574468085106	6.02481261307832
Acyp2	120.787740152725	-0.660937111334857	0.318512298292551	3.82990524839693	0.0503457787689988	0.150272711285351	25.531914893617	44.1044197467046
Ada	2.32997490554766	0.666381795120003	0.594948336601268	0.785205426746415	0.375553848081933	0.561611734772864	1.77304964539007	2.06771775652623
Adam10	68.9432418743789	-0.651922370446689	0.346188835832793	3.30825096546164	0.0689328225395098	0.184319099043783	18.6170212765957	33.1429309899199
Adam11	8.95880014442947	-2.40395013452722	0.83449554831504	6.90102163285439	0.00861465074094311	0.0469781398420836	0.709219858156028	4.67045748255363
Adam12	43.1897335668556	1.11760864037055	0.723904758625152	3.04065832987453	0.0812029793123394	0.205094593130644	34.0425531914894	24.4326699405531
Adam15	6.96046835273741	-0.677357983674412	0.440772935683762	3.12010699165205	0.0773317058956686	0.198494890110081	1.95035460992908	4.43008529335746
Adam17	26.6502895084814	-0.683811605627281	0.37406398544378	3.2967939024868	0.0694152454893597	0.185293921427242	6.91489361702128	14.1948823985526
Adam19	23.7697176605609	-1.57222515123462	0.653109788444309	4.89859506043467	0.0268785545872481	0.0991141775427752	2.83687943262411	10.5505298526751
Adam1a	4.48134352786666	0.321852241524701	0.39915607624198	0.396823232865813	0.528734448925934	0.695938136737835	2.83687943262411	3.6495218402688
Adam22	222.195891794018	-0.16738148800244	0.481664889055193	0.120099603666404	0.728926486445554	0.84728189136976	63.1205673758865	55.6991470664254
Adam23	131.153655183303	0.70944913539153	0.451676358754243	2.79343476911663	0.0946511516061408	0.227669942929518	53.7234042553192	46.2212457999483
Adam32	14.6523403551389	-2.18813299322504	0.828589912144937	6.02645692275826	0.0140929939285244	0.065482703226073	1.41843971631206	13.119669165159
Adam8	3.90175906123168	-0.141068446467009	0.503584655665125	0.177096986874631	0.6738800060496	0.80839892380466	1.77304964539007	2.97751356939778
Adam9	46.2885207890345	-0.107599161593204	0.235937294598193	0.212479077978742	0.644831228484036	0.787598290141019	19.8581560283688	25.8361333677953
Adamts10	15.8457599003493	-1.1720924925387	0.427089957881035	8.34560905514445	0.00386620540029737	0.0271065393115609	2.65957446808511	8.37167226673559
Adamts12	11.7381729181802	-3.60294840040904	1.27596774441017	6.77409878121	0.00924901811488612	0.0492941312919651	0	2.75006461617989
Adamts13	5.52763640947632	-0.849620754265901	0.748272111236701	1.64940827537885	0.199039487108056	0.371883343559882	1.41843971631206	2.48384595502714
Adamts16	4.84287058819414	-2.61012082658624	1.10989426228287	6.01910902388499	0.014151789453101	0.0656831024874925	0	1.64383561643836
Adamts17	25.3405741806471	1.53314846141513	0.608058872474811	7.62215801314892	0.005765545455991	0.0357412670012099	23.0496453900709	11.0597053502197
Adamts19	22.8901953676883	-0.303925703284624	0.859478230530829	0.146109340513704	0.702281489092658	0.827552610999386	6.91489361702128	13.0808994572241
Adamts2	4.84732946082296	-2.29519060694805	1.21905434383575	3.07325031941309	0.0795901932634793	0.20242323765735	0.177304964539007	1.2121995347635
Adamts20	40.3792350042187	-4.39927353255672	0.910281740609548	16.284715143606	5.45018164301078e-05	0.00117585565533087	0.709219858156028	20.0206771775653
Adamts3	87.522554798464	-2.23782039554721	0.767568945078638	6.08399723141406	0.0136411771721286	0.0642135952361651	6.20567375886525	37.288705091755
Adamts4	5.1988663911476	-2.51637814163123	1.69390208988645	2.17898627438052	0.13990658772057	0.29529003793487	0.177304964539007	4.80744378392349
Adamts5	3.93191510748662	-2.07140453718939	1.3886191390516	2.06361202661799	0.150852220897594	0.311103334062951	0.177304964539007	1.79116050659085
Adamts6	53.9377173491759	-2.57826862343857	0.546341120317265	17.3025725366024	3.18755028994232e-05	0.000792351927804239	3.54609929078014	31.2277074179374
Adamts9	14.5653198863005	-3.73178422685371	1.27790179662033	7.15553405825915	0.00747330392907492	0.0426107057207182	0	2.75523391057121
Adamtsl1	87.3208375940524	5.42912453943667	0.744145621603785	129.165878778747	6.23810065377513e-30	1.30771383371973e-26	89.7163120567376	5.19514086327216
Adamtsl3	12.6156378064128	-0.0460246615533297	0.499457206359059	0.0165564363695694	0.897617337138931	0.954937906329482	5.49645390070922	8.15197725510468
Adamtsl5	3.74321680873474	-1.52463551443824	0.833961203705688	4.36741001403664	0.0366326308674477	0.121625336610586	0.531914893617021	2.75006461617989
Adap1	44.7205544854984	-1.63756629140475	0.581331205117951	6.57055809319672	0.0103679434101704	0.0533366021321568	7.80141843971631	30.5014215559576
Adap2	33.4273535771195	-5.05979858736424	1.87358232975486	4.25184266127076	0.039207766880107	0.126840352833844	0.177304964539007	2.02119410700439
Adar	108.826624260639	-0.142331637039497	0.176164645969445	0.652188025955638	0.41933148778407	0.601545558091701	40.2482269503546	49.6510726285862
Adarb1	136.84651106044	-0.481338058504728	0.348533148136845	1.82080615688938	0.177217347654299	0.34561488180985	43.2624113475177	48.8834324114758
Adarb2	950.997331866285	-0.0521150760678975	0.575267307147681	0.0081046415966739	0.928266726179036	0.972733151932633	84.5744680851064	64.9082450245541
Adat1	19.3219652182373	-0.64659867372671	0.233771800956846	8.83523549732627	0.00295469509209427	0.0223476577681069	6.02836879432624	14.0010338588783
Adat2	7.49190063073661	-0.667775165428941	0.427340256977767	3.22609713480142	0.0724732175768613	0.19045052310914	2.12765957446809	4.56707159472732
Adck1	27.8601187227988	-0.388880881590742	0.206165245125153	3.77172449254704	0.0521258654697282	0.15378346276291	10.2836879432624	18.0692685448436
Adck5	13.6214842693338	-0.319453474462553	0.309399540366133	1.1476047078022	0.28405113003683	0.4688707498167	4.9645390070922	9.32799172912897
Adcy1	36.4562157526704	-4.83402600824029	0.921469539059122	19.7052932585439	9.03507567195887e-06	0.000284820004516037	0.354609929078014	14.7635047815973
Adcy10	4.65127954314336	-0.208353888996344	0.51249561630679	0.288102776690039	0.591438888473013	0.747049441575975	1.95035460992908	2.8844662703541
Adcy2	272.246190412237	-2.04469858368729	0.745346120888624	5.34885316094119	0.0207359054102556	0.0837022523267636	24.822695035461	39.9741535280434
Adcy3	23.1438017023213	-0.315947489438471	0.53533823291486	0.362992907974331	0.546848731268461	0.711667184883053	9.57446808510638	15.9860429051434
Adcy5	257.566594219484	0.429272672855988	0.599394362780643	0.564064683205288	0.452627140255492	0.630400196006376	78.1914893617021	54.8048591367278
Adcy6	14.8932773485676	-1.09715020135982	0.747798097376439	2.1134862638105	0.146006358622228	0.304504722061081	2.83687943262411	5.58542258981649
Adcy7	6.70482427801862	-2.777458171675	1.70006921155308	2.22609388604951	0.135696519781188	0.289286580645387	0.177304964539007	1.83768415611269
Adcy8	53.6205253344857	-2.35777959580953	1.06166188064339	3.52285872065886	0.0605279625318279	0.169899735042475	3.01418439716312	9.18066683897648
Adcy9	273.802628115812	-1.6933249700771	0.379523250508407	15.5603330024915	7.99136839520304e-05	0.0015779502617718	34.9290780141844	61.4034634272422
Adcyap1r1	32.1449080727283	-2.56712038770309	0.644583161587392	12.8666032270964	0.000334498205742242	0.00465473473460269	2.83687943262411	17.0741793745154
Add1	153.347475942842	-0.739343491803126	0.17660720462422	16.4781569456759	4.92138024195684e-05	0.00108789315787932	37.4113475177305	61.6438356164384
Add2	15.5002604087801	0.63291825587544	0.638728835996161	1.05562090544174	0.304216084111174	0.490819639039296	10.9929078014184	12.7526492633755
Add3	134.712317537447	-1.26905280764796	0.475097826871217	5.78030176614425	0.0162067587041762	0.071525828414431	20.9219858156028	52.0031015766348
Adgb	1.72421039697713	-1.46293743788486	1.01155675200821	3.26674383594343	0.0706978187032892	0.187405092444673	0	1.25613853708969
Adgra1	19.3532677316816	-4.72406867222243	0.935613668576666	22.0594669142927	2.64332778908076e-06	0.000100446455985069	0	8.63530628069269
Adgra2	25.7892905228738	-3.19581720996218	0.914722140731391	7.35136973639374	0.00670116818005681	0.0395343777526991	0.886524822695036	6.24192297751357
Adgra3	22.2461438362182	-1.29786389598979	0.699113602617994	3.10497483034305	0.0780534377021598	0.199617344843713	4.07801418439716	7.4282760403205
Adgrb1	104.891451940544	0.693985767501689	0.460493426231556	2.65581472586359	0.103171882870427	0.240940161475744	58.3333333333333	42.8922202119411
Adgrb2	57.9988329173825	0.779949668644221	0.500936681103424	2.67494486162286	0.101938856695281	0.239737823022615	35.8156028368794	33.3161023520289
Adgrb3	1874.49451297416	-2.04911393547764	0.475990359321068	12.7604274395912	0.000354029984601543	0.00485920077955006	51.7730496453901	85.4044972861204
Adgrg1	50.7432760017926	0.13100818754802	0.538958404213887	0.0603015879169106	0.806019901985878	0.897734731885095	25.531914893617	22.9620056862238
Adgrg2	5.28860599794759	-2.71861409850996	1.29944061609041	4.51244812438927	0.0336490463315916	0.115386506204678	0	3.82786249676919
Adgrg3	2.20125620068301	0.896959178309259	0.749732152608685	1.15771984719629	0.281938926451572	0.466179547378451	1.77304964539007	1.42155595761179
Adgrg6	31.3033590898215	-3.5680571227655	1.20099682565508	5.9443849553187	0.0147642421123081	0.0673086760741613	1.06382978723404	16.2574308606875
Adgrl1	86.4709065926548	0.248247790843146	0.365072745807745	0.466661456783413	0.494527077240373	0.66575634994428	36.5248226950355	39.909537348152
Adgrl3	1246.2901997703	0.11377080967438	0.256800111621345	0.201169682601403	0.653778363885835	0.793900835397746	97.5177304964539	86.2496769191005
Adgrv1	48.500327924446	-2.90095798843678	0.65007868604117	14.4691487776443	0.00014247399991201	0.00246159061935887	2.4822695035461	27.4282760403205
Adh5	5.15438150771481	-0.234783099468926	0.382487501248625	0.5525176174026	0.457290817874588	0.633745310597494	2.4822695035461	4.26725252003102
Adhfe1	9.70761970522566	-3.35453300516588	1.1278287531087	6.53474565172951	0.0105787349376127	0.0539251796798801	0.177304964539007	5.28560351512019
Adi1	4.10554868113391	-0.160814804433864	0.48074665930642	0.206226542871832	0.649741216081088	0.791443445270959	2.30496453900709	3.62367536831223
Adipor1	38.3951372490579	0.0705361120399555	0.160236477133348	0.197472250905321	0.656768955339931	0.796072074806365	17.5531914893617	22.7061256138537
Adipor2	45.6056582544029	-1.92582924759533	0.59385292204464	8.53681819060944	0.00348033493123143	0.0250719660738997	6.91489361702128	25.8645644869475
Adk	161.033016404483	-1.39694782419143	0.298906839107406	18.1656878120582	2.02494424417946e-05	0.000543065004334526	22.8723404255319	51.5895580253295
Adnp	111.914398418349	-0.22149497268552	0.0856847149577028	7.03100560377993	0.00801103553599392	0.0445853119343945	36.3475177304965	48.82140087878
Adnp2	21.3696769675369	-0.613184731840157	0.234139949232688	7.77750776783353	0.00529007277023813	0.0336563152777214	7.09219858156028	14.275006461618
Ado	4.49317666245709	0.185921735998004	0.432334345836475	0.0671580799590856	0.795520464184453	0.892043897522693	2.65957446808511	3.68312225381236
Adora1	20.1077577783684	-2.89531201935525	0.65143699821683	19.2553290313817	1.14350746387272e-05	0.000341639830892898	1.41843971631206	14.282760403205
Adora2a	30.3857114568875	-3.81471532768085	1.23171829193626	6.23278783299804	0.0125406151299041	0.0605017457374806	0.709219858156028	12.8120961488757
Adpgk	58.329167392009	-0.861101142049326	0.46528582201032	2.94915661090954	0.0859223877039944	0.212925236269563	15.4255319148936	33.9028172654433
Adprh	10.9732547527791	0.283155810607617	0.27642910008229	0.937961435149305	0.332802660369055	0.519353829047391	6.20567375886525	7.280951150168
Adprm	11.499909013475	0.0966309853497017	0.285438039407168	0.0801372334844928	0.777111522360785	0.879644871394663	5.31914893617021	6.8648229516671
Adprs	12.9752001161824	-0.398284811345512	0.271146909633792	2.48527409521375	0.114916326926029	0.259584217206774	5.31914893617021	9.63556474541225
Adra1b	10.764542690028	-2.99891694379051	1.20295554004656	5.08203905157495	0.0241749231658639	0.0921247199416379	0.354609929078014	2.5717239596795
Adrb1	17.0601170965186	2.38355624423197	0.575842212754635	24.0417656534363	9.4268536439801e-07	4.47437604279176e-05	26.7730496453901	7.01473248901525
Adrm1	13.6150407988085	-0.32894755903462	0.269477046864579	1.68692532281068	0.194006775663882	0.365849658815638	5.49645390070922	9.92504523132592
Adsl	28.5156795503331	-0.268857456596721	0.200429751793982	1.8747804245595	0.170928574323009	0.337298338223221	11.8794326241135	20.6590850348927
Adss	26.8384220435744	-0.167594891332177	0.202009236263433	0.716985624799236	0.39713446239151	0.581203514231793	11.7021276595745	17.3403980356681
Aebp2	67.1156395744972	0.0786965709120755	0.17980083300151	0.194176115331629	0.659463365365312	0.797823590191048	27.6595744680851	33.7451537865081
Aen	2.83791196302411	-0.854557177343371	0.66381492697678	2.87298138491883	0.0900778614796965	0.219687901401883	0.531914893617021	1.88679245283019
Afap1	79.1274583823198	-1.03991762051003	0.326634611314523	8.8729984777251	0.00289419378164885	0.0220224860166843	17.7304964539007	32.3752907728095
Afap1l1	8.32577363024446	-0.776515493838784	1.01249956614704	0.808235986411546	0.368642296289109	0.555835867025224	1.77304964539007	1.8919617472215
Afap1l2	24.2841736578524	-4.64263521312988	1.89136524809025	3.73991573071669	0.0531271245138457	0.155620161186575	0.177304964539007	4.24140604807444
Afdn	152.782489278902	-0.85593552015799	0.267111699023809	9.02669525500141	0.00266065058817929	0.0207217728161728	32.2695035460993	52.121995347635
Aff1	25.0527844095562	-4.46318051084428	1.08753003920999	12.0614344996286	0.000514756667272238	0.00646168598897227	0.354609929078014	7.70483329025588
Aff3	257.735982644834	0.413233078886492	0.528191596752842	0.670457182950486	0.412892257669028	0.596256297189032	72.8723404255319	48.2527784957353
Aff4	146.245023788532	-0.0304294620520173	0.104510663115657	0.0830780926867192	0.773168614998166	0.876513279805942	46.6312056737589	54.6394417162057
Afg3l1	8.77477764615252	0.321061935443278	0.263313683503572	1.31852586454067	0.250856783340312	0.432590425618693	5.49645390070922	6.73559059188421
Afg3l2	62.7443078579736	-0.0499695860882704	0.192916648824004	0.0667472799855204	0.796132981590674	0.892134807678945	26.241134751773	32.4114758335487
Afmid	18.4933441166562	-4.65840466892556	1.36494625733197	7.90162093852393	0.0049390517974381	0.0321051129241222	0	5.32954251744637
Aftph	80.8465345841455	-0.0153446550768302	0.162679012464445	0.00904064678070426	0.924249444366275	0.970384767215276	32.8014184397163	39.3073145515637
Aga	18.1833080288155	-1.43129582364278	0.732362731888325	3.45376609995856	0.0631078213042332	0.174646903490571	3.36879432624113	12.121995347635
Agap1	370.578856330218	-0.744201322261159	0.326491386262627	4.5723917495302	0.0324911724746976	0.112489393720547	61.5248226950355	84.7686740759886
Agap2	33.45572447279	0.364105739586267	0.500426398195854	0.550820504656713	0.457982630081838	0.634317783462198	18.6170212765957	22.8612044455932
Agap3	126.463510288672	-0.00082784414773784	0.194063286935477	1.78957257048751e-05	0.996624691886031	1	43.7943262411348	50.3799431377617
Agbl1	30.1322695111269	-2.13783480607752	0.980216007770933	3.88692258446713	0.0486635155930775	0.146713734211344	2.30496453900709	3.76066166968209
Agbl2	3.68024589223427	0.103795356204752	0.683764807812914	-0.0267602451574476	1	1	1.77304964539007	3.86921685189972
Agbl3	79.1121341683839	-0.0479492877585783	0.231028536427142	0.0425310609223288	0.83661078519198	0.917887294304209	28.9007092198582	40.6254846213492
Agbl5	17.0320579760542	-0.217258244980035	0.299752912494269	0.563677338631578	0.452782369889494	0.63054657312556	6.91489361702128	10.6849315068493
Ager	4.99951957477169	0.958792006401392	0.322130228394655	7.03608596677134	0.00798834196995531	0.0445575899326377	4.25531914893617	3.16877746187645
Agfg1	104.798233382452	-0.126790495912104	0.230148450613592	0.299869422494794	0.583964292709377	0.740873272558201	36.3475177304965	43.3652106487464
Agfg2	40.1719654325752	0.922978493440725	0.363204829442867	7.42357735887549	0.00643747013330556	0.0385160709096997	30.1418439716312	26.2212457999483
Aggf1	29.5657688955459	-0.393508463182472	0.176608403820717	5.45276317032403	0.0195374015456818	0.0804127737701525	11.7021276595745	18.8033083484104
Agk	42.4631385391708	0.439469752040962	0.235579373718418	3.58622153075612	0.058260569025005	0.166055163652054	22.6950354609929	23.3652106487464
Agl	28.6821040623104	-1.02324055908806	0.443079806739436	4.83546612936698	0.0278801029347543	0.101351426217728	5.85106382978723	14.0139570948566
Agmat	3.65277976518835	-2.50861108117127	1.05564600800308	6.33273177747719	0.0118529604985728	0.0583280661780316	0	4.91858361333678
Agmo	50.0933524686305	-5.1063472585661	1.17898761906539	10.750852436865	0.00104231297773902	0.010737274884522	0.354609929078014	20.8917032825019
Ago1	40.5908651422527	-0.130061843891792	0.177603088845346	0.550316414994995	0.458188435965748	0.634492364590684	15.7801418439716	23.2411475833549
Ago2	47.2738281170858	-0.120697084976971	0.271608986941347	0.200321272204292	0.654461649244047	0.794265299198984	18.6170212765957	29.8345825794779
Ago3	120.787818768339	-0.310944188872177	0.15180491368009	4.09409516929986	0.0430332578944958	0.134846118036116	36.5248226950355	47.5497544585164
Ago4	39.7996242691863	-0.0146911717224726	0.280055591084216	0.0026833482377242	0.958687223076656	0.994504568400674	16.6666666666667	18.3173946756268
Agpat1	9.54668643780242	-0.251613775282489	0.326242711536775	0.73582990648049	0.390999991139198	0.575621144201485	3.72340425531915	6.06616696820884
Agpat3	28.3123173114474	0.0424375960419096	0.216364465244923	0.0380975568339181	0.845247374279208	0.923434635196743	14.7163120567376	18.2295166709744
Agpat4	95.2345654445066	-0.63779477520439	0.599304753525177	1.03661297203712	0.308610515455227	0.494736561737936	25.531914893617	35.5983458257948
Agpat5	32.5068197616575	-0.111273960113293	0.257590002555344	0.17837726534367	0.672771517785817	0.807627393093586	11.8794326241135	17.5135693977772
Agps	70.9455187768501	-0.106147552528595	0.183896557533253	0.337165850573911	0.561469732881112	0.723953490535995	27.8368794326241	36.397001809253
Agrn	52.8301996152884	-1.1167159110096	0.408970878123891	6.70783634362419	0.00959901236962699	0.0504750742412911	11.7021276595745	26.9087619539933
Agt	2.59722428283054	0.558845592219931	1.32630767128088	0.137640359911416	0.710638174232899	0.834663082967728	0.886524822695036	4.2439906952701
Agtpbp1	164.840836960345	0.342604139630942	0.239886185803404	2.10742393140845	0.146585897649033	0.305358963337121	58.3333333333333	58.2527784957353
Ahctf1	62.8427964687897	-0.0825070282351673	0.176578232139837	0.218283824699711	0.640350680530455	0.784487275709755	24.645390070922	34.2905143447919
Ahcy	10.099539583746	-0.468847527797508	0.339960037542839	2.25655628173195	0.133049637735899	0.285239192678052	3.90070921985816	7.34039803566813
Ahcyl1	95.8978048100008	-0.290366546732753	0.273455019243158	1.10232000441715	0.293757523533692	0.479605676402749	30.8510638297872	43.587490307573
Ahcyl2	211.459572611174	1.0077417422846	0.22636156650147	23.5773193654568	1.19993576061352e-06	5.44866137075697e-05	78.1914893617021	57.4360299819075
Ahdc1	99.5855351204071	-0.74235379644337	0.271684274836192	6.91194199215124	0.00856219466293109	0.0467427449958104	26.4184397163121	41.1449987076764
Ahi1	483.630680055692	0.287053073657421	0.387141783928689	0.582536027157857	0.445319992589862	0.624789165286702	88.2978723404255	66.4616179891445
Ahr	7.51960517952571	1.24886661216987	0.623815158855902	4.81042430737318	0.0282880792556486	0.102302317676121	8.86524822695035	4.94443008529336
Ahsa1	11.4467659912561	-0.367310648439395	0.338743344453096	1.33092191033325	0.248641275201433	0.43005934575116	4.25531914893617	7.83923494443008
Ahsa2	32.6696980930707	-0.837737073641332	0.395670167833385	4.38053184864725	0.036351652932292	0.121088742209314	9.9290780141844	15.7792711294908
Aida	14.9384030765453	-1.04102579915349	0.38292572900061	8.21273588094607	0.00415973851914998	0.0284231474720687	3.90070921985816	9.47273197208581
Aifm1	40.4505734637553	-0.0484731272143535	0.178017089113989	0.0746538374132797	0.784677539299596	0.884775803613655	18.4397163120567	25.4174205220987
Aifm2	9.64251859429117	-0.646850239919245	0.560113344431299	1.48487885181612	0.223012738061922	0.40123790864581	3.01418439716312	6.2703540966658
Aifm3	5.82363458972363	-1.45711265920778	0.751494807330335	4.81374450456053	0.0282336319303601	0.102227744327343	0.886524822695036	8.48539674334453
Aig1	165.770952293513	-0.0765550986972126	0.147357059095813	0.270667206047619	0.60288455567992	0.756870140866557	50.886524822695	59.4753166192815
Aim2	2.84812474631496	0.612635620647012	0.702278041828035	0.47693259957282	0.489815017995946	0.661892275070155	2.12765957446809	1.77823727061256
Aimp1	16.9830131181643	0.177779525516053	0.213012041483255	0.663535951524295	0.415314387960609	0.597896803452964	9.21985815602837	12.1659343499612
Aimp2	3.47648731372384	0.0766362900552123	0.466672919828941	-0.0378184200683336	1	1	1.77304964539007	2.7862496769191
Aip	9.15923226975048	0.159682311701647	0.393788918594448	0.116302739811772	0.733079585745784	0.850211801357962	4.25531914893617	5.34505040062032
Ajap1	41.5797730889244	-0.367005092217898	0.718919542330166	0.252319884265034	0.615446291985313	0.766595708119555	16.8439716312057	25.2804342207289
Ajm1	39.9693680038494	-0.477863443404891	0.301551319750287	2.46681000944477	0.116273692121502	0.261643666755249	14.3617021276596	26.8725768932541
Ajuba	10.5060810984109	0.767595084794432	0.356307243620294	4.21053193574949	0.0401737371909285	0.12916801288024	5.14184397163121	4.18971310416128
Ak2	9.78355457868129	0.302861013274075	0.281880120067852	1.05125930672784	0.305217235414737	0.491678072111496	6.56028368794326	7.00180925303696
Ak3	63.4952182836417	-0.644673624445176	0.398524522017065	2.43762320766541	0.118455587932205	0.264961795014837	19.5035460992908	35.0788317394676
Ak4	6.54886212501858	-2.32671255659283	1.04742173960711	4.327549737406	0.0375001917446033	0.123121224683795	0.354609929078014	3.16877746187645
Ak5	174.755716949387	-1.97822632066881	0.535973243805619	10.1328877671149	0.00145647046860077	0.0134702099662209	16.1347517730496	50.8529335745671
Ak6	6.17053217297583	0.0620114090434121	0.323741650892554	0.00187593230259608	0.965452798357332	0.998105205002613	3.54609929078014	4.74799689842336
Ak8	2.29446296498753	0.605818102696182	0.613245368050269	0.57326790937077	0.448963250611644	0.628079164296882	1.77304964539007	2.08581028689584
Ak9	2.34709634234783	-1.88352685645126	0.907943571619213	5.93771135493569	0.0148202509806895	0.067384634025449	0	2.20211941070044
Akap1	11.6942272149605	-0.917749658156501	0.42139991927857	5.20259295899825	0.0225532212915465	0.0883720926495551	3.19148936170213	9.78030498836909
Akap10	126.377917172895	0.0968152781410543	0.127550584572341	0.577230861173575	0.447399786488206	0.626780268963031	43.6170212765958	48.942879296976
Akap11	97.8178377219152	-0.0811697406775791	0.219523667970454	0.139392027032045	0.708886169216396	0.833227757817384	38.4751773049645	46.0041354355131
Akap12	20.0727440859408	2.23914231479317	0.815455450565149	11.8373744004748	0.000580536250676536	0.00706871729042543	32.9787234042553	3.99844921168261
Akap13	87.2117654662632	-4.87379143714198	0.84628459595054	20.9238870700403	4.7789795864752e-06	0.00016743734049773	1.24113475177305	22.7836650297234
Akap17a	15.8241364515735	0.16938353971859	0.227696475274284	0.515724305824051	0.472671292319559	0.647631755424337	7.97872340425532	10.2998190746963
Akap2	405.875352098654	1.52010005221973	0.360330332369505	23.8890718199154	1.02049427246718e-06	4.77166429706028e-05	94.1489361702128	68.9661411217369
Akap5	56.106571833595	1.92899408891337	0.562265110998848	17.4527521941591	2.94537554911654e-05	0.000739459753628499	60.8156028368794	30.2713879555441
Akap6	433.516313180655	0.311655471972995	0.383963707563506	0.69813048872129	0.403412591023562	0.587085375121153	87.4113475177305	71.661928146808
Akap7	43.7816219483916	-0.880950420564478	0.31838897098226	7.31594613269408	0.00683454072453719	0.0400395217667577	9.75177304964539	21.0545360558284
Akap8	38.7306558017608	0.164012105321617	0.163053223104653	0.98344912768755	0.321348753053945	0.507823751105918	17.7304964539007	22.1245799948307
Akap8l	184.654286890908	-0.383018262912953	0.19852106626197	3.53507017877268	0.0600837914560788	0.169219419824129	50	61.4939260790902
Akap9	208.51170159688	0.757157985243521	0.119968178660155	43.4223688509189	4.41116639326532e-11	6.45158731331293e-09	77.8368794326241	62.2693202377875
Akip1	6.58765989297249	-0.163421400488351	0.399001010042021	0.26955799701409	0.603628425793234	0.757350760270543	2.65957446808511	4.29051434479194
Akirin1	22.4879462421324	0.157971745970833	0.210768904085851	0.546174411278798	0.459885054484928	0.63621141831406	11.5248226950355	13.5616438356164
Akirin2	26.4589292660004	0.16747524146764	0.16012526405479	1.04985590844603	0.305540274769711	0.491753249407208	13.2978723404255	16.2781080382528
Akna	5.56063758132405	-2.69818159294097	1.4040942446078	3.54703373947268	0.0596519981765113	0.168493786899654	0.177304964539007	1.6903592659602
Akr1a1	27.8337363718653	-0.0723827082584077	0.185428585351503	0.15424332228929	0.694512826661179	0.821570355448549	11.5248226950355	17.3403980356681
Akr1b1	11.8561968809715	-0.484564352825794	0.309803128802017	2.82753699717796	0.0926603688780102	0.224001944983204	4.60992907801418	8.5060739209098
Akr1b10	6.54230231321789	-0.882491936004872	0.605489200935762	2.12930463303303	0.144506298233603	0.302178736074404	1.41843971631206	4.60842594985784
Akr1c19	3.88945487593784	-1.95357194590048	1.42572464087287	2.27695550922954	0.131309409286533	0.282906774581365	0.177304964539007	3.00594468855001
Akr1e2	9.94158480339318	-0.56529827908992	0.446971653132165	1.72504149820929	0.189045384792451	0.359573363637723	3.01418439716312	6.52623416903593
Akr7a2	3.89917659676864	-1.36045792219538	0.606902095276834	7.57844651629887	0.00590703261044479	0.0362079221121708	0.709219858156028	3.34711811837684
Akt1	9.93914947249987	-0.48245332017374	0.411583240213072	1.58961677199886	0.207380894949803	0.381819060511966	3.54609929078014	5.89299560609977
Akt1s1	12.7342685966821	-0.573268904653717	0.316001044908794	3.7577109889138	0.0525644911593411	0.154514705575997	4.43262411347518	10.2843111915224
Akt2	45.1658612169228	0.23062625763327	0.180285855298777	1.62822996395516	0.201948044291485	0.375199778596499	22.5177304964539	26.7252520031016
Akt3	407.677417293847	-1.1371347381361	0.144476237052196	54.7467330875343	1.37106926634202e-13	3.31640562154806e-11	55.3191489361702	78.9738950633239
Aktip	14.3481260472952	-0.0369031898537754	0.255931060776428	0.0294873450785644	0.86365860783176	0.933336022794731	7.09219858156028	10.1602481261308
Alad	2.00112393330533	-0.36656234743312	0.649338109165893	0.761209477162822	0.382950284731464	0.56814681308709	0.709219858156028	1.69552856035151
Alas1	8.84623432879801	-0.750654944822953	0.381892217514325	4.90050106122965	0.0268489041013973	0.0990338755974706	2.30496453900709	6.03515120186095
Alcam	529.444602189199	-1.66690000406468	0.39688280630061	13.1886805637398	0.00028164512282072	0.00414476933767646	38.4751773049645	74.3602998190747
Aldh16a1	15.9336588288316	-1.44874884406548	0.532394776798076	7.56093799468385	0.00596469391559416	0.0364370665713178	2.83687943262411	8.16748513827863
Aldh18a1	10.2118805106052	-1.34479254683164	0.493141266254038	8.89559724602009	0.00285859087712302	0.0218308172753208	2.12765957446809	7.41793745153787
Aldh1a1	5.0818367848737	-1.18122749499078	1.25559302772919	1.41153425401103	0.234801865265691	0.414561743586729	0.354609929078014	1.49134143189455
Aldh1l1	0.14007548727006	1.33113898364136	1.48270077210165	0.0357608394741646	0.850010235858666	0.925905321436763	0	2.87412768157147
Aldh1l2	2.7739473736288	-1.67451569063334	0.844327433197976	5.58369992868529	0.0181283845139569	0.0766965423533634	0.177304964539007	2.10907211165676
Aldh3a2	14.0187766758771	1.08530099870122	0.261380472622323	17.5507771183501	2.79736433673732e-05	0.000712251996507733	13.4751773049645	8.48022744895322
Aldh3b1	2.35317346823307	-1.10158752414493	0.749648259894147	3.15228206115376	0.0758208565071043	0.196108314445066	0.354609929078014	2.25639700180925
Aldh4a1	33.9623367197427	-1.34345120591307	0.419152674546552	9.50940699038597	0.00204421214294596	0.0170731077914836	6.56028368794326	16.4900491082967
Aldh5a1	35.3017392095235	-0.266030813307149	0.335713293651576	0.633070453784285	0.426231283110067	0.6076319935349	14.8936170212766	22.5458774877229
Aldh6a1	9.82215853505656	-1.29503619635127	0.551944822751336	5.94541737457632	0.0147555969139087	0.0673086760741613	1.95035460992908	6.84156112690618
Aldh7a1	10.0526782306117	-1.83956567741702	0.800856120061705	5.14387303488661	0.0233285478081354	0.0901385476255613	1.24113475177305	4.97286120444559
Aldh9a1	21.2779178317925	-2.77542561441015	0.576412314698494	24.8345208808254	6.24686583898e-07	3.14292314090762e-05	1.41843971631206	11.1320754716981
Aldoc	19.3539478519191	-2.20938637055807	0.842866361000798	5.63352754613197	0.0176201387926255	0.0752470290971808	2.4822695035461	9.31765314034634
Alg1	11.1325672938706	-0.817044650156698	0.340425712166076	7.20466842338874	0.00727141823015422	0.0419348457124621	3.01418439716312	8.1442233135177
Alg10	4.08723626276609	-0.0582333416411061	0.437111128760623	0.0592539686903137	0.807678982264724	0.898707204434332	1.95035460992908	2.96200568622383
Alg11	15.520872463548	-0.117150906801395	0.304064615512666	0.173041335810922	0.677422900757569	0.811087628596348	7.4468085106383	10.3566813130008
Alg12	12.0832921277493	-0.36576441296933	0.300039708423536	1.68737498702296	0.193947365394174	0.365847324824224	4.43262411347518	7.79788058929956
Alg13	3.74081302219594	-0.312664643756892	0.512707174001648	0.643022553893729	0.422618401322812	0.604568182758114	1.41843971631206	2.73455673300594
Alg13.1	22.0631771161094	0.269812316289089	0.218894244009949	1.47709239745268	0.224229998379687	0.402449332137515	12.2340425531915	15.0245541483587
Alg14	26.6332563031875	-0.268355043671641	0.291842847428928	0.823340290633155	0.364205350030574	0.550995296209353	9.04255319148936	14.3266994055311
Alg2	6.67701438982698	-0.415015296715823	0.478063075193908	1.01491174172736	0.313729006370776	0.500264128059282	2.65957446808511	4.11475833548721
Alg3	4.71851047736552	0.225364501937745	0.390288735768478	0.166613154288939	0.683139514297541	0.813686440419931	2.4822695035461	3.08348410441975
Alg5	11.8003882143207	-0.470417513979732	0.322177201295172	2.55653839435888	0.109838850085302	0.251465791112656	3.72340425531915	7.43861462910313
Alg6	17.3294702660501	-0.825493052887879	0.298774824610572	8.50435133275266	0.0035429819253142	0.0254358599638139	4.78723404255319	12.1168260532437
Alg8	17.696269634063	-0.998787302404291	0.299374869703785	12.8983096241279	0.000328879023920074	0.004612476076422	4.78723404255319	13.1093305763763
Alg9	53.9998116305899	-0.0136164116076943	0.194341198791225	0.00480561200856755	0.944732899170598	0.984494648365185	21.9858156028369	28.7955544068235
Alk	242.367175624704	-7.10840944765044	1.00875021129333	25.0768301304795	5.50908485756837e-07	2.86335823712789e-05	0.709219858156028	24.4611010597053
Alkbh1	54.2961620188416	0.0456219726528149	0.140735994709252	0.105064314037463	0.745834877244317	0.85734884719238	24.645390070922	30.7547169811321
Alkbh2	3.82487341642272	-2.11759004057461	0.764029978178027	11.2054491279262	0.00081557484789024	0.00903776430564007	0.177304964539007	2.89480485913673
Alkbh3	45.9375441469184	-0.486613680166345	0.171091689758709	8.52530458667422	0.00350242129089472	0.0252022053757859	15.4255319148936	28.3018867924528
Alkbh4	3.61560676737374	-0.81756634214567	0.562773008674909	3.26777743693458	0.0706532844198185	0.187354003629506	0.886524822695036	2.5717239596795
Alkbh5	26.3568013493147	-0.0481551121003066	0.25404620635693	0.0361729068846444	0.849158865138409	0.925464686035594	11.7021276595745	16.6787283535797
Alkbh6	5.3579524489631	-0.00818342619499201	0.473760787714762	0.00688371558840117	0.933876856867226	0.97731118276695	1.95035460992908	2.98785215818041
Alkbh7	18.8287557852747	0.318379434918194	0.249938003798925	1.58384839739324	0.208207232652859	0.382702114906863	10.9929078014184	11.9384853967433
Alkbh8	65.1887319314447	-0.0278454796328435	0.156137214665657	0.0314895002443336	0.859152728034108	0.931140386772268	27.3049645390071	36.0351512018609
Alms1	98.186790271194	-0.392930360160382	0.170886120273226	5.15934705600466	0.0231215882546419	0.0897049158133518	30.6737588652482	45.6112690617731
Alox5	2.47273381905221	-1.65186886617614	1.53147962835132	1.62963233484129	0.201753909347915	0.375005271431664	0	1.25613853708969
Aloxe3	6.16465021089539	-2.75708864059075	1.00235655475506	7.6712613923869	0.00561072207364667	0.0349982845843027	0.177304964539007	3.42207288705092
Alpg	1.87377783679817	-0.140852717774869	0.585123370396889	0.226572640194718	0.634076892213177	0.780296609760487	0.886524822695036	1.70069785474283
Alpk1	28.566404272897	-4.89438939686069	1.21354705430139	10.6000477160622	0.00113084741582302	0.0113246805702404	0.177304964539007	9.92762987852158
Alpl	4.29073693253429	-1.34949293724621	0.93344226257374	2.6791057627139	0.101672807022919	0.239259226704261	0.354609929078014	1.77306797622125
Als2	22.3674836786638	-0.124662744836101	0.290677847460172	0.198487019016625	0.655944862208863	0.795379781824263	8.86524822695035	11.1113982941329
Als2cl	3.88373187137008	-2.52755497781565	2.04813772741264	1.60470315193521	0.205237976963295	0.379239499668623	0	1.84543809769966
Amacr	4.71214591731737	-0.82715897478683	0.518554810965208	3.62708241293637	0.056846389174271	0.163064706725583	1.24113475177305	3.52287412768157
Ambra1	196.09410258531	0.260272471218585	0.0815620006381797	10.1235266477861	0.00146388629908238	0.0135207038401697	63.8297872340426	65.6112690617731
Amd1	70.0225793510229	-0.778624225505508	0.242445252589011	10.0868577830679	0.00149330531201909	0.0137200834292009	21.0992907801418	37.5730162832773
Amdhd2	6.44106172301007	-0.547320567962838	0.396922036179217	2.50432328706643	0.113534244437932	0.257448228492939	2.12765957446809	5.0400620315327
Amer2	22.0740008222167	-0.616664950650815	0.359709951500743	2.83332468893195	0.0923270428310384	0.223496833088684	7.26950354609929	15.8800723701215
Amer3	2.2701583882235	-0.696418328166322	0.791110133682781	1.43054745476388	0.231675114365452	0.411118734267587	0.531914893617021	1.94882398552598
Amfr	65.3158907010686	-0.28312054003737	0.184340299614403	2.34834330706849	0.125416230196919	0.275062832330749	23.4042553191489	36.9682088394934
Amigo1	6.5259328604105	-0.0541338422826066	0.588308647883919	0.0278632250503961	0.867430783860611	0.935403326423076	3.36879432624113	4.49211682605324
Amigo2	9.70496982849096	-3.21228968587205	1.15902233273251	6.89855303893955	0.00862655417091936	0.0469781398420836	0.177304964539007	1.68002067717757
Amigo3	2.39897182945517	-0.349534464015267	0.583993682653732	0.745737682068693	0.38782907026951	0.572414227393792	0.886524822695036	1.95916257430861
Ammecr1l	33.940893942698	-0.101605947073033	0.226659155525377	0.204370479097634	0.651216009979082	0.792089253797205	14.7163120567376	19.6924269837167
Amn1	32.2116470517759	-0.0468785292753184	0.219837626666976	0.0451750676566007	0.831682442434009	0.91505438776548	13.4751773049645	17.8211424140605
Amotl1	17.3016769866803	-1.45384485986744	0.683805403130682	4.1742102482408	0.0410436870920298	0.130861215777833	3.01418439716312	8.4750581545619
Amotl2	6.19950272873042	-2.34319324068982	1.09485598750357	4.43555226628803	0.0351978306122699	0.118850553943928	0.354609929078014	4.11734298268286
Ampd2	11.3752144252583	-0.661452685090838	0.444756427489182	2.4023017970344	0.121156862977751	0.268909656349772	3.54609929078014	7.99689842336521
Ampd3	25.3003839555292	-3.99364567041136	0.881397234714775	15.8746540896036	6.76790573554465e-05	0.00138417428197855	0.531914893617021	10.9718273455673
Amph	191.960609777178	1.29255097197887	0.36059445694425	16.6109908796461	4.58843480005396e-05	0.0010269276319409	82.0921985815603	54.1225122770742
Amt	18.1076684250955	0.194384966202012	0.265814615142667	0.501700127251297	0.478754052078616	0.652766229489955	9.21985815602837	12.2770741793745
Amz1	6.67921174632648	-2.20668010978297	0.802276760547408	8.1738755518594	0.00424980061180449	0.0288194722085176	0.531914893617021	5.69139312483846
Amz2	24.4120252626347	-0.137131822489715	0.185650221471242	0.561630293837766	0.453604117253544	0.631112383449644	11.1702127659574	17.1594727319721
Anapc1	76.9781459472327	0.155715183393826	0.0921294221815754	2.75876977571443	0.0967225897856719	0.230937117373611	33.5106382978723	39.8139054019126
Anapc10	23.0001733346461	-0.827493331642868	0.246665635180016	12.88911455964	0.000330498752716416	0.00462404150352289	5.49645390070922	15.4794520547945
Anapc13	9.35286641280794	-0.302129709036007	0.32518843762526	1.06678511181713	0.301672743600811	0.488093615771932	3.36879432624113	6.42801757560093
Anapc15	5.4362464319602	0.162942481503218	0.444854824796279	0.0166100586035327	0.897452589456084	0.954924174788818	2.30496453900709	2.81985009046265
Anapc16	23.9705263061089	0.0304911831304443	0.294295675405716	0.00963535228538603	0.921805379143545	0.968708167672112	11.1702127659574	14.3783923494443
Anapc2	19.9087606278369	-0.389566672634473	0.292241083511977	1.86712355500163	0.171804886216831	0.33839051970487	8.33333333333333	14.3215301111398
Anapc4	55.0399274656952	-0.170601293545588	0.15179594232654	1.27632457129539	0.258583539188334	0.441631577542454	22.6950354609929	30.6952700956319
Anapc5	91.2332122033873	0.216785602342438	0.109265235319156	3.85341246338839	0.0496448876853331	0.148745449572682	39.3617021276596	44.766089428793
Anapc7	25.9540462365917	-0.101040997063186	0.211350248081079	0.235206100086543	0.62769016718189	0.776093557236535	10.9929078014184	15.0297234427501
Angel1	10.0693311052648	0.345452404072832	0.356917498736239	0.7906835053642	0.373893528495692	0.560461542297558	4.9645390070922	5.74050142155596
Angel2	42.2530230150537	0.106832272044302	0.168413798224888	0.40445461090826	0.52479763098473	0.691846200872648	20.5673758865248	24.4404238821401
Angpt1	14.1005034196774	-1.2046787098446	0.943432020096526	1.74889957258176	0.186015131237904	0.355847653339979	2.30496453900709	3.74515378650814
Angpt2	8.95907770365257	-0.502491403663244	0.461974181309759	1.45614646131867	0.227544255674268	0.406310568976568	3.19148936170213	5.89299560609977
Angptl6	6.33123212948002	0.725484883891708	0.459618442074901	2.27764605178118	0.13125094633495	0.282906774581365	4.78723404255319	3.95451020935642
Ank1	73.1861347474778	0.487873340641383	0.652265287143974	0.605256211745655	0.436579541653248	0.616907393634211	34.2198581560284	20.6642543292841
Ank2	1187.61847766949	-0.0718918173845479	0.3286199924855	0.047049597307705	0.828279114441523	0.913128300625871	94.8581560283688	91.948823985526
Ank3	1352.64959226706	0.709668485229081	0.516104247617267	2.18302627855746	0.139539842793774	0.294790387081996	99.468085106383	85.0814163866632
Ankar	3.05395530479317	-0.827569524437141	0.760546560817046	1.80708474006258	0.178858338771685	0.347494622346348	0.709219858156028	1.9901783406565
Ankdd1a	8.31374711091813	0.35090154908201	0.640439053802939	0.235345292035731	0.627588390992536	0.776093557236535	5.49645390070922	6.85706901008012
Ankfn1	92.7132801496051	2.8089125015838	0.944785470950628	15.1165819453774	0.000101071595187026	0.00187228059537911	71.2765957446808	9.20909795812872
Ankfy1	114.566663770208	-0.133452139491037	0.0988353968777593	1.83347463779114	0.175717689324705	0.343515246553643	39.5390070921986	50.3385887826312
Ankh	163.157949269428	0.278772289533251	0.119798086374501	5.51425774377094	0.018862075641791	0.0787411840101052	56.9148936170213	58.0072370121478
Ankib1	158.144063635631	-0.081807832848939	0.160598857969674	0.257394470213285	0.611915865903814	0.763998839701796	48.936170212766	61.5146032566555
Ankle2	83.4972787059524	0.00187284084833988	0.0934072834906575	0.000401842489395676	0.984006669803516	1	33.1560283687943	41.6851899715689
Ankmy1	11.1655494145448	0.897727080725808	0.293798361260565	9.86666566764961	0.00168300238886627	0.0148748630332586	11.3475177304965	9.06952700956319
Ankmy2	27.2771927487194	-0.56605955077883	0.241820301716973	5.72977931117578	0.0166795786069316	0.072741588208048	9.39716312056738	17.0560868441458
Ankra2	20.989390638626	-0.38027792678773	0.300010526409478	1.67301729499343	0.195854879619118	0.368010558089225	7.6241134751773	13.0679762212458
Ankrd10	98.6620177080948	0.120410782611292	0.173368325900345	0.489117236663105	0.484321349392538	0.657293259889873	40.9574468085106	44.9831997932282
Ankrd11	213.936331759306	-0.205151142053595	0.171307133674976	1.40886593351252	0.235244745966533	0.414992950298847	54.0780141843972	64.5334711811838
Ankrd12	197.862564678877	-0.251660536297624	0.149682260296747	2.72321684598433	0.0988985177396565	0.234302145794985	49.645390070922	64.463685706901
Ankrd13a	32.4596217941546	-0.693268017871967	0.260085291843265	7.20288142247637	0.00727866217179472	0.0419381643595208	9.39716312056738	20.1214784181959
Ankrd13b	34.2545668770191	0.44341385658691	0.25235887674372	3.17647300537169	0.0747058227830299	0.194154641703879	20.9219858156028	22.8663737399845
Ankrd13c	78.7544524164672	-0.0480127845869374	0.096443104373408	0.250556879114242	0.616683234460191	0.767604326871873	30.1418439716312	39.6562419229775
Ankrd13d	61.892421690616	-0.712330028115737	0.447743492436899	2.32835732098465	0.12703587165254	0.277247929689447	19.3262411347518	32.5768932540708
Ankrd16	29.5731991226158	-0.560473331671588	0.201854898906297	8.46750325363814	0.00361547347985612	0.0257505240258382	10.4609929078014	19.4003618506074
Ankrd17	207.353302427641	-0.326661350791676	0.0979055014466597	11.0770433814976	0.000874030503196472	0.00944463545464366	53.0141843971631	64.6988886017059
Ankrd24	7.40188670518039	-1.32632363241502	0.533281462227149	8.2724718107537	0.00402506705885277	0.0278477961860562	1.24113475177305	5.26751098475058
Ankrd26	40.6085329332082	0.922466725840691	0.297886480625444	10.9001520591069	0.000961563662691377	0.0101549519305895	29.2553191489362	21.3259240113724
Ankrd27	30.1667258623534	-1.76419177978676	0.350903097664437	26.6534126158415	2.43420471587152e-07	1.36684941590321e-05	4.25531914893617	19.697596278108
Ankrd28	285.97019686339	-0.677319866050606	0.373817353160958	2.81857232353423	0.0931792491196	0.224953665149007	50.886524822695	80.4445593176531
Ankrd29	12.8477906470868	-0.518473897567518	0.775808790010407	0.506199304680308	0.476788792914506	0.65093340250501	4.07801418439716	5.35021969501163
Ankrd33b	32.3524614698551	0.305731547623238	1.01636494835582	0.101656968650332	0.749850195445704	0.86013651302348	19.3262411347518	19.9638149392608
Ankrd34a	3.35742452505304	0.446674137397088	0.564263389096363	0.444558461552106	0.504930446347993	0.675352525963957	2.12765957446809	2.26415094339623
Ankrd34b	7.02302493687043	-1.75308611391599	0.907549826287909	3.82291747023578	0.0505561367813516	0.150715186596459	1.06382978723404	5.5233910571207
Ankrd35	4.30400908128635	-1.85660416088117	0.814300575258877	5.99031120639359	0.0143846643614697	0.0663964434269965	0.354609929078014	3.05763763246317
Ankrd37	3.47095264879556	-1.05565701374906	0.721224637198285	3.04247918097917	0.0811119528956155	0.205029369678668	0.709219858156028	3.37296459033342
Ankrd39	10.0449888789731	-0.493342683086505	0.369376312258414	2.12585143962394	0.144832278011791	0.302665656025247	2.83687943262411	6.05324373223055
Ankrd40	15.4328607053851	-0.449018328096738	0.298193339837047	2.51688953378937	0.11263255558711	0.256044150402073	4.60992907801418	9.21168260532437
Ankrd42	23.405382930648	-1.02502383179283	0.31739570810967	10.6769338732831	0.00108479718990455	0.0110303791872429	5.67375886524823	15.2933574567072
Ankrd44	143.570438755741	-2.25789426525695	0.660757842734797	8.22699710602274	0.00412717627166152	0.0282743045451844	12.5886524822695	36.510726285862
Ankrd45	26.1338248555997	0.236097398348758	0.518646126075591	0.21424982308622	0.643456633782079	0.786530373149756	15.4255319148936	19.6769191005428
Ankrd46	16.8585125425873	0.0657563649021889	0.224537411219523	0.075179327730666	0.783939773399498	0.884340311194519	8.68794326241135	11.2173688291548
Ankrd49	11.6349120199793	-0.991122447546299	0.362836995582298	9.02718674705386	0.00265993530019084	0.0207217728161728	2.83687943262411	8.59395192556216
Ankrd50	15.6743146124748	-0.164101792805801	0.332216599991872	0.267452482845101	0.605045810306987	0.758447897353128	6.20567375886525	8.6895838718015
Ankrd52	3.81789393939318	0.102426903604563	0.444745643232767	-0.0331641813926353	1	1	1.77304964539007	2.45283018867925
Ankrd54	24.7477674235601	0.296129808682584	0.189075839818401	2.37456256937026	0.123326138627258	0.272091943808744	13.8297872340426	15.5078831739468
Ankrd55	62.2131451942293	-2.3318167377634	0.825769404239759	5.74625701693572	0.0165238269034072	0.0723665371835151	4.9645390070922	21.0907211165676
Ankrd6	91.8709479590387	0.183100668893203	0.517742665572173	0.130269905887872	0.718152355270781	0.840037229107774	35.1063829787234	31.9643318686999
Ankrd61	17.583803625227	0.328324528939781	0.321858318237208	1.04926337129325	0.305676800063619	0.491753249407208	11.1702127659574	12.7500646161799
Ankrd63	5.94355291029993	-1.16508031565522	0.857018728985771	2.03164833048697	0.154053448096376	0.315583757354433	1.59574468085106	6.49780304988369
Ankrd9	4.03603634390774	-0.116844471339911	0.589665790428969	0.108733071274173	0.74159115183135	0.855011223752774	1.77304964539007	2.59498578444042
Anks1a	54.77824186691	0.0129381337868677	0.315106296538815	0.00171645828936562	0.966952967961528	0.99879563365526	21.4539007092199	23.6443525458775
Anks1b	2390.00983772064	0.118365312696001	0.516390907237814	0.053816513192487	0.81655054656795	0.904976013281494	99.822695035461	88.7800465236495
Anks3	21.2282369006428	-0.0840149813848595	0.223688318060316	0.149955080528684	0.69857828864857	0.82512139305303	9.9290780141844	14.6368570690101
Anks6	17.4203140969309	-0.89643075389735	0.433308836740402	4.19467681819322	0.0405510818473519	0.129718084302134	4.60992907801418	11.0881364693719
Ankub1	3.43306210043805	-0.774752177200615	0.790873575873938	1.13985408063513	0.285683163121663	0.470268659304317	0.531914893617021	12.8586197983975
Ankzf1	16.1952147219669	-0.405202576201157	0.258680426266155	2.74393664371939	0.0976240013150546	0.232251690664036	5.67375886524823	11.057120703024
Anln	4.39602325433015	-0.555685161519752	0.577677604281814	1.37215212183355	0.241442463328062	0.42196238762545	1.24113475177305	12.8922202119411
Ano1	12.9650130997829	-2.93312179499971	1.43748555698282	4.54266542792595	0.0330600753223788	0.113863534338686	0.177304964539007	1.41638666322047
Ano10	21.4429330454677	-1.00875883203763	0.425145518332223	5.69898625114399	0.0169747144667059	0.0734461501762048	4.78723404255319	10.770224864306
Ano2	3.78920342358614	-1.53704246186313	1.09033794630676	3.16709902718378	0.0751357928760114	0.194817151678926	0	0.976996639958646
Ano3	135.375457455306	-0.0624191792661839	1.00073021293855	0.00388635991134834	0.950291536515469	0.987913624786475	29.9645390070922	37.5342465753425
Ano4	328.116791812029	-4.39329311085349	0.687896956603852	20.9060473479226	4.8236936068481e-06	0.000168067640407023	6.20567375886525	61.7498061514603
Ano5	14.1631548919558	-3.73838332373289	1.1665673163716	7.64911465219757	0.00568001906497566	0.0353329771509712	0.177304964539007	3.42724218144223
Ano6	111.996040133023	1.87105101280642	0.433351691493575	26.7179651541951	2.35422482449222e-07	1.32786725750956e-05	75.177304964539	32.22021194107
Ano8	44.9032629195008	-0.328951918212881	0.270324589250037	1.46409143313417	0.226280251273184	0.405031023269405	17.1985815602837	26.5882657017317
Anp32a	53.9296173171405	0.0989563315096951	0.165808422672079	0.361687308092314	0.547570637906082	0.712385548570821	24.822695035461	30.7030240372189
Anp32b	10.7857838060391	1.37052924182866	0.213059811556491	37.3764983551877	9.73886369399733e-10	1.08403033223981e-07	11.7021276595745	7.12070302403722
Anp32e	17.6224418649885	0.811326224541923	0.23547062614931	11.9717799408896	0.000540123227306104	0.00669987174857611	12.5886524822695	9.4365469113466
Antkmt	54.3861152331624	-0.217275141077841	0.215107687472663	1.02815522363016	0.31059234673013	0.496773974716629	21.4539007092199	30.4032049625226
Antxr1	27.610169549454	-3.88636046921601	0.878641835455878	15.6358941961162	7.67831749057883e-05	0.0015305527321157	0.886524822695036	16.3582321013182
Antxr2	10.6793671940398	-3.78607866843603	1.51572525227054	4.84914267227725	0.027659876920794	0.100948656987566	0	2.27965882657017
Anxa11	23.3472126624408	-2.09299050960346	0.697116095619438	4.16738603636099	0.0412093312110482	0.131123442441833	1.24113475177305	10.4807443783923
Anxa3	57.033614806692	-7.35878830500138	1.95169414345956	3.98163950947583	0.0459987698697092	0.141115250590537	0.177304964539007	3.51253553889894
Anxa4	7.22645065208868	-2.11636570632842	0.875440253845611	6.67097533944332	0.00979955459506457	0.0512297579786875	0.177304964539007	2.69061773067976
Anxa5	9.78574430678805	-1.92773747583005	0.829254024523326	5.93562786328641	0.0148377816699528	0.0673996453032381	0.886524822695036	3.92866373739984
Anxa6	61.8667020933384	-0.984493015463348	0.500723511069356	3.41187521409506	0.0647288514951748	0.177531507655104	14.8936170212766	30.5427759110881
Anxa7	14.794349887831	-0.0588387210215018	0.320068227027447	0.046255406224077	0.829712196966048	0.914005956685842	5.49645390070922	9.12380460067201
Anxa9	4.11921722301644	-0.569211460063613	0.771489791929503	0.903448023340843	0.341858848782056	0.528438072997506	1.06382978723404	2.27965882657017
Aopep	250.090030318051	0.291231478286099	0.19515589698194	2.24281144987549	0.134236712922324	0.286903887024127	69.6808510638298	71.8247609201344
Aox1	1.2508057513184	-0.219203504523799	1.65862019390261	0.156963796742104	0.691967399448489	0.820118527018202	0	1.7575600930473
Ap1ar	37.9251058220572	0.080865363895875	0.178877150269116	0.201671141217503	0.653375316940919	0.793581577841345	16.1347517730496	20.5195140863272
Ap1b1	47.4986432204047	-0.534509064821206	0.319467535451133	2.64282653567716	0.104018331184998	0.242240801637643	14.3617021276596	25.3114499870768
Ap1g1	76.8583485486651	0.0202023833074946	0.0954156194593079	0.0446254883748907	0.8326941803523	0.915686955802696	30.4964539007092	39.229775135694
Ap1g2	20.3498372332762	0.991946130840116	0.482325359923532	5.06937025689058	0.0243522290004646	0.0924235393677218	19.1489361702128	14.8746446110106
Ap1m1	30.8263814607527	-0.732426272624601	0.223954315290985	11.4186397693305	0.000727109096686588	0.00833689901378661	9.57446808510638	20.8710261049367
Ap1s1	56.3318529883381	-0.276584462088627	0.30394225514293	0.79915685210517	0.37134557648378	0.558468261614922	21.4539007092199	33.0886533988111
Ap1s3	7.68583591232747	-1.23456684410224	0.628797693745728	4.39879300695293	0.0359643755168581	0.120084925736937	1.77304964539007	5.60351512018609
Ap2a1	78.5688296192712	-0.811695101170113	0.183236832854779	19.1371022281398	1.21656807084002e-05	0.000358360496370626	19.1489361702128	38.5939519255622
Ap2a2	94.5080003911688	-0.550451883869313	0.268606035847771	3.93998795904531	0.0471511149873478	0.143530184973587	24.113475177305	42.0211941070044
Ap2b1	117.114820606009	-0.401775227368521	0.170097227858369	5.46454201677125	0.0194061393486121	0.0800558939740385	36.5248226950355	47.3378133884725
Ap2m1	36.4747713564661	-0.0686320007406384	0.173877927018406	0.156580212824906	0.692324749362378	0.820431571271905	15.4255319148936	22.3055052985268
Ap2s1	18.6405245721063	-0.412805243643423	0.222239460381006	3.86273615542746	0.0493697543729203	0.148132817390885	7.09219858156028	12.9568363918325
Ap3b1	98.1082614595182	1.31893012254591	0.215360900525656	45.8410237279861	1.28249443801412e-11	2.27200211849881e-09	61.5248226950355	41.1915223571982
Ap3b2	49.5201252153108	0.141507273208731	0.463229183180322	0.0947644038872113	0.758205395234647	0.865792779052328	23.4042553191489	23.3135177048333
Ap3d1	43.089043594648	-0.430816414505183	0.16674940944751	7.12325626387405	0.00760903821295782	0.0431693651973764	15.0709219858156	25.8438873093823
Ap3m1	38.6593257494374	-0.56274118573195	0.2279495513528	6.14057478931943	0.0132114361932138	0.0628017552676656	13.1205673758865	25.0271387955544
Ap3m2	30.0248118110976	-0.0618317897083654	0.235872434622686	0.0669724618570626	0.795796979137825	0.892075663993728	12.9432624113475	18.9971568880848
Ap3s1	42.1620551699424	-0.42784637626226	0.222115448086834	3.72364240291972	0.0536472223492533	0.156632953275048	14.7163120567376	23.7865081416387
Ap3s2	44.1881322971461	0.100353725732424	0.166092985308941	0.359518153082945	0.548773962770998	0.713508259637546	18.7943262411348	23.980356681313
Ap4b1	8.79665119450226	-0.717801740452162	0.369034282646315	4.84527044023287	0.0277220451148293	0.101068951725891	2.65957446808511	6.21349185836133
Ap4e1	53.4271374486466	-0.32415197211735	0.130084154415295	6.69286642332872	0.00967994419434722	0.0507098450964179	18.0851063829787	29.7260273972603
Ap4m1	19.4709750223399	0.250625363813246	0.269627608308329	0.813897932818122	0.366970329384693	0.553846028677787	10.1063829787234	14.4430085293357
Ap4s1	31.2974964415438	-0.274763238753974	0.205255814599184	1.82304708712354	0.176951001340867	0.345206366120934	12.9432624113475	20.0930472990437
Ap5m1	44.099215254519	-0.340976115125461	0.141353989650383	6.29614915029515	0.0121000547393301	0.0590555096763552	16.6666666666667	26.9371930731455
Apaf1	22.7263017167366	-0.70747819879504	0.446293671271682	2.49042134787828	0.11454105622242	0.25916485072236	7.4468085106383	10.7521323339364
Apba1	195.873132727087	-0.238533145223997	0.322477975861382	0.539265042076067	0.462737476516736	0.638222565092173	50.354609929078	58.4879813905402
Apba2	135.004503436555	-0.467954567583874	0.476250285154735	0.876208015559087	0.349242381047473	0.536161438888699	31.7375886524823	42.2227965882657
Apba3	5.98594785389463	-0.779367285028354	0.446021778464607	4.13465769625725	0.0420135637001277	0.132808897768335	1.77304964539007	4.55931765314035
Apbb1	56.5140758916264	-0.923924539570987	0.363036921855391	5.88647970064198	0.0152575710433223	0.068858890772482	15.6028368794326	35.3657275781856
Apbb1ip	8.17396115753837	-3.5324000036027	1.22504316897287	7.08697660082703	0.00776461301802468	0.0437024573522409	0	6.34013957094856
Apbb2	245.676936324255	-1.32096491991777	0.330056551832235	13.2785716071724	0.000268456957872778	0.00399003609167362	34.7517730496454	70.3644352545878
Apbb3	17.8135046527824	-0.517315033074485	0.261517829749077	4.3489646203567	0.037031452939502	0.122281316141301	6.38297872340426	12.1504264667873
Apc	147.950197547022	-0.970434430299259	0.190670505343469	23.9986178492782	9.64048811568778e-07	4.54150035652138e-05	31.3829787234043	59.4210390281727
Apc2	30.1480467054294	-0.307971026099991	0.369832936977641	0.678696730507909	0.410035861793825	0.593575696665044	10.9929078014184	17.5290772809511
Apeh	28.1987803827264	-0.297256835122255	0.308642680245911	0.904090283596588	0.341687318267164	0.52836772672294	11.5248226950355	17.5962781080383
Apex1	9.58534581306838	-0.196084181804816	0.305110515187298	0.49322339931507	0.482492932549299	0.655634383587384	4.60992907801418	7.39467562677694
Apex2	11.6490398091826	0.243058307862189	0.272135913365007	0.74478637030802	0.388131933729526	0.572726825721489	7.09219858156028	8.31222538123546
Aph1a	14.4146996723769	-0.503037316604204	0.311211384824175	2.86803992553098	0.0903548504484122	0.220078100104595	4.78723404255319	10.4678211424141
Aph1b	6.69119208514536	-0.987370660156522	0.491417793438461	5.11414429855211	0.023731567002967	0.0910631190833844	1.77304964539007	5.0400620315327
Api5	26.0661328336339	-0.150095116481314	0.198572559028055	0.590660253792748	0.442163916194466	0.622165537296564	10.6382978723404	16.5882657017317
Apip	8.62555119218586	-0.904637632570735	0.426329510883213	5.44450610205354	0.0196299643646527	0.0806617745111406	2.30496453900709	6.60635823210132
Aplf	16.5977698484529	-0.311897168690132	0.416206966981649	0.619853672557724	0.431101667341058	0.611870545228597	5.67375886524823	9.88627552339106
Aplp1	86.6587786686236	-0.144727412234969	0.562156762550138	0.0648027616987292	0.799059970896675	0.893384561238967	32.4468085106383	49.2969759627811
Aplp2	110.210037312006	-0.228778419438633	0.197465324974126	1.32526011754953	0.249650201466217	0.431095584025545	37.9432624113475	46.0894287929698
Apmap	17.2548611585619	-0.110117130465768	0.247534014768809	0.217741114381511	0.640766492291159	0.784724520822615	7.26950354609929	11.1837684156113
Apoa1	3.37324709268424	0.629977926254603	0.438390593595719	1.56769974227325	0.210541381575959	0.385583794039372	2.83687943262411	2.95683639183251
Apobec1	0.843825881043984	-0.549960373686403	1.51103557556036	0.457555813384545	0.498768487817539	0.669863523838995	0	2.04445593176531
Apod	95.3283957159716	-1.04617814452674	1.04039043945062	0.849742613597073	0.356625161322221	0.5435733751664	18.9716312056738	28.6740759886275
Apoe	288.701730449853	-5.01283287287922	1.43109082133154	5.38384075465547	0.0203240872356982	0.0824101770633821	4.60992907801418	17.6117859912122
Apom	2.36467927327943	-0.247406706374501	0.589117068904855	0.442446881786225	0.505943808021263	0.676492103464595	0.886524822695036	1.60506590850349
Apoo	35.5710495296126	-0.148623987645389	0.304274948076355	0.229255866557651	0.632076141947485	0.779054748987307	13.2978723404255	20.8529335745671
App	430.193469940792	-1.11261895240933	0.231561127865013	19.7098963754752	9.01333887609868e-06	0.000284820004516037	56.9148936170213	80.7237012147842
Appbp2	46.111955544399	-0.200027920221307	0.248649443432603	0.645071218790235	0.4218803790644	0.603824693658628	17.7304964539007	26.5960196433187
Appl1	57.1607036881079	0.553744562398943	0.200228875169228	7.93460096617582	0.004849832100895	0.031735722649914	32.9787234042553	30.7159472731972
Appl2	32.6383491277368	-3.61191081853475	0.935438027972564	10.6532843631499	0.00109875616767149	0.0111005261662426	1.41843971631206	18.5887826311708
Aprt	5.37257156738848	-0.471624085447873	0.483414176805285	1.41266741068046	0.234614092158154	0.414346539057183	1.77304964539007	3.70379943137762
Aptx	14.9834061557579	-0.505004664219563	0.27189150115974	4.00194874191334	0.0454476886894713	0.13993660424386	4.78723404255319	9.86042905143448
Aqp11	2.4296332799433	-1.06208305149809	0.733671048053568	3.30873023128959	0.0689127204142547	0.184304528464915	0.354609929078014	1.56371155337296
Aqp4	0.793478894923657	-0.131007917581396	1.31898978546408	0.1242113683154	0.724511058452203	0.844405065084867	0	4.49728612044456
Aqp9	0.149775134635776	1.3258960284861	1.42500083331584	-0.0044879781551117	1	1	0	3.07056086844146
Aqr	43.0362147631191	-0.432015252218032	0.173431220361002	6.4036641692162	0.0113885079338149	0.0567755262748809	15.4255319148936	26.7640217110364
Ar	11.1042912119776	-0.414658747052943	0.622416751186578	0.526926830042157	0.467901757221759	0.642777228302238	3.54609929078014	6.73817523907987
Araf	26.4483729552566	-0.0381824321827943	0.214670049670005	0.0334284605145285	0.854927864636093	0.928699344057378	12.5886524822695	16.8906694236237
Arap1	19.3819555353023	-2.88024493794426	0.832562860784265	9.93437338844456	0.00162220648331259	0.0144822782406609	1.06382978723404	9.50891703282502
Arap2	125.766276055825	-5.67034660970294	0.877991285108279	25.1569052657444	5.28500751752345e-07	2.76978435647541e-05	1.06382978723404	42.5768932540708
Arap3	8.56676516647098	-3.41988943979312	1.38020089561596	5.23873583072464	0.0220893197785416	0.0872991682386082	0	1.59472731972086
Arc	5.12122907581009	-0.251561208243164	0.941426770354352	0.120747113404946	0.728225593274623	0.847154577444283	2.12765957446809	2.62341690359266
Arcn1	30.1197074859103	-0.40209262163399	0.216644482976948	3.68199588729021	0.0550029714579802	0.159443967503682	10.8156028368794	18.2346859653657
Arel1	64.7974081311041	-0.268079858036504	0.296562559533908	0.793512182048062	0.373040227209333	0.559849657300918	25.354609929078	35.3140346342724
Arf1	29.1887759348043	-0.461913557755334	0.205214363976068	5.39953338238263	0.020142135974484	0.0820958477923071	9.75177304964539	18.4181959162574
Arf2	17.2010559410289	0.00507792793795635	0.282332113265055	-0.000264775482605728	1	1	8.15602836879433	11.5326957870251
Arf4	49.4793553050127	-0.209886876951757	0.163623854949681	1.65660272959508	0.198062641428991	0.370829399210159	18.7943262411348	27.0715947273197
Arf5	56.1777117811955	-0.256967190586682	0.224631896620065	1.30684358836174	0.252966937018749	0.435328791055114	21.0992907801418	31.4603256655467
Arf6	8.38451857287218	0.442559979066821	0.394762758274465	1.13768853379827	0.286141282274671	0.470837918426323	4.9645390070922	3.90281726544327
Arfgap2	23.1544327045669	-0.305571757871174	0.211442641500339	2.17313197880571	0.140439952735873	0.295888396233134	9.57446808510638	16.0558283794262
Arfgap3	21.8131934032426	-1.09338339318473	0.323951828882169	12.2771931079703	0.000458527495985858	0.00592739860689632	4.9645390070922	13.20237787542
Arfgef1	142.792104592899	0.0287201003528333	0.10638901854497	0.0714008640304655	0.789307938221672	0.887847902607064	48.2269503546099	54.5851641250969
Arfgef2	51.0405177845632	-0.213472971064681	0.181188591865462	1.37864479435757	0.240332123066438	0.420899114999952	18.2624113475177	27.1077797880589
Arfgef3	115.885142979688	-0.867036050584647	0.488341939655593	2.72420504917363	0.0988373208286897	0.234252086184899	25.531914893617	48.5319203928664
Arfip1	36.3203993657168	-0.208019781690196	0.270417184554559	0.584758822612457	0.444453036409831	0.623920791513711	13.6524822695035	20.6901008012406
Arfip2	26.5666236935423	-0.612786562189728	0.29967105178369	4.30095517344978	0.038090973865416	0.124508385987319	8.86524822695035	17.3559059188421
Arfrp1	9.56696441300931	-0.643228636258693	0.367057385535531	3.93862124890188	0.0471894387013084	0.143577348811093	2.65957446808511	6.0687516154045
Arg2	2.20670781997597	-0.502862774986746	0.741434982924348	0.867608533219254	0.351618219577554	0.538691104244394	0.709219858156028	2.06513310933058
Arglu1	132.981239068773	0.514357357886912	0.165690271393551	10.2802586197331	0.00134461098676816	0.0127353290599172	59.3971631205674	52.7087102610494
Arhgap1	37.5794758965631	-0.712608761862589	0.209161930214354	12.5074066258676	0.000405341865874856	0.0053837275490749	11.3475177304965	23.1274231067459
Arhgap10	41.3621165962894	-0.6563213273252	0.782132654008822	0.729080232213846	0.393181483567136	0.577333259433509	10.1063829787234	11.4241406048074
Arhgap12	67.3881863060149	-0.509852447275146	0.301148146469721	2.7678961096708	0.0961724912504865	0.230104164913186	20.2127659574468	28.0796071336263
Arhgap15	9.21609514398267	-2.65837909123007	1.19935792163343	5.28346140128053	0.0215289068371777	0.085793852285431	0.177304964539007	4.73507366244508
Arhgap17	64.1176097407313	-0.557454274615667	0.321341395666832	2.79152600436623	0.0947639461336894	0.227730400166134	18.6170212765957	30.4419746704575
Arhgap18	154.524179483592	-2.95679834025841	0.571141696346191	17.8215494517899	2.4261982507986e-05	0.000633127004119188	7.97872340425532	46.0713362626002
Arhgap20	89.1232389872975	-0.907035534979519	0.430228865737053	3.84272103080798	0.0499623765389654	0.149554205641863	20.2127659574468	43.1610235202895
Arhgap21	199.102060059409	-2.88912539801613	0.314774790806419	60.7453864089237	6.49551698215454e-15	1.90001424654744e-12	10.4609929078014	69.8061514603257
Arhgap22	11.2326964573255	-3.90785973645373	1.0672631291928	11.4585095929203	0.000711673546828819	0.00823498608280855	0	6.77952959421039
Arhgap23	107.039230860952	-2.07260174398267	0.545951765517915	10.1956244932064	0.00140774278483154	0.0131789375973151	10.8156028368794	44.9961230292065
Arhgap24	107.115957345629	-5.40629028976968	1.01075627016981	15.7567034259025	7.20322429253513e-05	0.00144963448242411	0.709219858156028	11.064874644611
Arhgap25	3.18036391966729	-1.60964359127798	1.19173815376686	2.39039934599191	0.122082438559691	0.27034382257109	0.177304964539007	2.93357456707159
Arhgap26	281.091612987412	-0.385083165461008	0.504294485967636	0.532941267608749	0.465372907700296	0.640690706159506	50.886524822695	57.1155337296459
Arhgap27	6.49872774763462	-1.70715661122637	1.08856423395528	2.57439316675834	0.108605743323992	0.249596754892961	1.06382978723404	2.83277332644094
Arhgap28	6.66116929155938	-2.53783074532524	1.35231555121625	3.43241609567679	0.0639285125956934	0.175988800925505	0.177304964539007	3.24373223055053
Arhgap29	23.8737312900348	0.195298789844299	0.510530301943007	0.121250390825026	0.727682276923019	0.846774695081667	7.97872340425532	10.8787800465236
Arhgap31	126.08439662582	-23.4343709258989	1.47126707227958	10.3447320692455	0.0012984471219204	0.0125052587285718	0	9.60971827345567
Arhgap32	323.246503460945	-0.0774114595250295	0.241309675179791	0.099131385975852	0.752874505180768	0.862131784974846	69.8581560283688	75.8981649004911
Arhgap33	37.9264412215611	-0.205726104742012	0.53802480092977	0.147561373872804	0.700876775089668	0.827014847361379	16.3120567375887	27.4256913931248
Arhgap35	186.618669363934	-0.212196329347816	0.242357772957694	0.736325043538272	0.390840646832492	0.575531473841146	52.1276595744681	58.8679245283019
Arhgap39	132.802712894117	-0.158888728112711	0.244129342546377	0.414996355541234	0.519444384351818	0.687889183657314	43.4397163120567	54.9521840268803
Arhgap42	60.9924360312252	-5.20240916605328	1.37626337339949	7.91246339656357	0.00490953704875404	0.0320125230685476	0.177304964539007	8.30705608684415
Arhgap44	142.589574931668	-0.125860604522125	0.479646451588961	0.0660099337749216	0.797237455018139	0.892298692758333	41.8439716312057	45.3812354613595
Arhgap45	0.298027293250812	1.66511924838849	1.52899255115995	0.48682601068333	0.485346574977138	0.658205980228452	0.177304964539007	2.63117084517963
Arhgap6	167.091097767633	-5.07411881436723	0.746913580733279	26.495988048478	2.64086001726371e-07	1.46976713704173e-05	1.95035460992908	40.090462651848
Arhgdia	13.0459371383178	-0.906619193472699	0.336443343939757	9.17178172721935	0.00245775176215649	0.0195127260665873	3.36879432624113	8.90152494184544
Arhgef1	34.4037021524851	-0.304043205553386	0.402281382297014	0.580141531066147	0.446256850622356	0.62575458942341	14.0070921985816	15.6577927112949
Arhgef10	28.8349987844227	-4.16358236392732	0.90813956614483	16.62871001493	4.54576840295257e-05	0.00102101205307745	0.709219858156028	18.4414577410184
Arhgef10l	63.9623971547724	-0.837214355567864	0.462068452045742	2.97873674630273	0.0843650952914846	0.210551636876545	17.7304964539007	28.0925303696046
Arhgef11	148.412107819189	-0.237977030347947	0.197617492759932	1.40232854434362	0.23633408522907	0.416104153426355	40.0709219858156	51.0105970535022
Arhgef12	206.284759313002	-0.254628769222592	0.286869396574495	0.740990525812776	0.389343762038851	0.573707338205795	48.2269503546099	64.1121736882915
Arhgef17	31.1871111612181	-0.0892488196075131	0.509496416154194	0.0266994129244722	0.870203857207995	0.937202174926637	12.5886524822695	19.4882398552598
Arhgef18	23.7149781355326	-0.488573022598912	0.271074280349946	3.37982616158695	0.0659990159409781	0.179384170026693	7.6241134751773	14.5050400620315
Arhgef2	42.2850447759378	-1.2669661336152	0.416606632508629	8.25993529850075	0.00405295724203604	0.0279606048266227	9.39716312056738	27.8935125355389
Arhgef25	15.2344403989438	-0.402743882269963	0.495551718816012	0.716916331164043	0.397157274989844	0.581203514231793	5.31914893617021	9.48307056086844
Arhgef26	3.18668523564868	0.827250058610788	0.788559829660868	0.779072589086468	0.377424925139297	0.563471894172353	1.95035460992908	7.01731713621091
Arhgef28	93.9170178055891	-5.70618758252854	0.962167454218394	20.7897646502738	5.12561656364706e-06	0.000177115398729541	0.709219858156028	28.4492116826053
Arhgef3	59.4886691928148	-0.22278074222334	0.501530389264425	0.196826016036539	0.657295085009766	0.796538228964621	20.9219858156028	22.8069268544844
Arhgef33	56.7607565860434	0.126822950992079	0.221103123486734	0.342115550875633	0.558610623896304	0.721746731111218	26.9503546099291	29.9638149392608
Arhgef37	17.323668126831	-1.84796287904447	0.579517308953143	9.6179294713711	0.00192686851121918	0.0164424369973642	2.30496453900709	10.98216593435
Arhgef4	54.5701904114849	-0.861162768980865	0.515601615177661	2.36116215093807	0.124389491363919	0.273731589349787	13.1205673758865	27.9245283018868
Arhgef40	55.3934800719748	-0.967136476780284	0.622780325399651	1.93449477263584	0.164267531930818	0.32900589436717	11.3475177304965	15.3812354613595
Arhgef7	93.7587486276841	0.245958690250144	0.312035805233754	0.639229123516543	0.423990080606818	0.605603819426818	38.2978723404255	39.0540191263892
Arhgef9	150.809508488468	0.386986619243031	0.354721157241509	1.25331157268329	0.262920926140853	0.446231198083882	54.4326241134752	50.2920651331093
Arid1a	119.901186772567	0.111919427686651	0.208193067627824	0.291877274004491	0.589020032939112	0.745215465088792	43.6170212765958	51.2561385370897
Arid1b	356.810383986001	0.0939258640901156	0.161372949215281	0.346490281614933	0.556106652316683	0.719686369906186	79.7872340425532	76.0067200827087
Arid2	148.957293170211	0.689329054718769	0.185461888039047	15.2112942034216	9.61267875333823e-05	0.00181642742471639	62.9432624113475	53.7968467304213
Arid3a	6.42768048615444	-0.177235674445428	0.561525955447554	0.181881160420744	0.669761560523196	0.805532693465362	2.65957446808511	4.13543551305247
Arid3b	31.4583089227591	0.818127089112732	0.284139526605413	9.34921511828884	0.00223080985041597	0.0182320508762392	24.113475177305	19.3848539674334
Arid4a	78.97045125759	-0.061958341267128	0.185352621471265	0.110486867004283	0.739590524090436	0.853938293378505	29.9645390070922	39.4287929697596
Arid4b	142.613806631275	-0.00998961661151266	0.185006922384701	0.00297892352637064	0.956473458588108	0.99294464689509	50	60.8632721633497
Arid5a	4.53165931135078	-1.99890146393948	1.07720449530517	4.02432012386373	0.0448486929008566	0.13870343233513	0.354609929078014	1.8557766864823
Arid5b	143.778111520623	0.697058936250747	0.301022073841592	5.73994478579971	0.0165833138229171	0.0724504762989413	49.645390070922	38.2114241406048
Arih1	206.941764458281	-0.0863789264925085	0.097269593052293	0.783303492703226	0.376132714646195	0.562210016021372	60.1063829787234	64.3292840527268
Arih2	102.253883851493	-0.0216927378530498	0.111397821813014	0.0383772333054822	0.844687591609969	0.923188703218789	33.5106382978723	45.430343758077
Arl1	11.7532871017105	-0.401048429986288	0.297502073350619	2.08532325667261	0.148720737703645	0.307919249191184	4.60992907801418	8.4259498578444
Arl10	5.73208156033471	-0.935151194971534	0.715022936966163	2.22817498966867	0.135513829895425	0.288995075012658	1.24113475177305	2.52261566296201
Arl13b	49.2618373094362	0.247179167823299	0.177436229856964	1.95896916951256	0.161623606842331	0.32571443861194	23.2269503546099	29.3771000258465
Arl14ep	34.1290529642315	-0.558917231425812	0.229416967551448	6.03532170184872	0.0140223952076415	0.0652994027847888	10.8156028368794	22.3907986559835
Arl15	557.684771644027	1.56200579096645	0.358960704674954	26.0641225512206	3.30264236831338e-07	1.82195770651955e-05	98.936170212766	63.1170845179633
Arl16	10.1064492178756	0.123502073959436	0.34674333680785	0.078614047353426	0.779184470766154	0.881268076009053	5.14184397163121	7.71000258464719
Arl2	25.1942093504108	-0.192136864495384	0.281416536325648	0.479708033341808	0.488554595283215	0.66082801370817	11.7021276595745	17.5730162832773
Arl2bp	37.6984330929173	-0.721023823118229	0.351353500492886	4.03973942376365	0.0444406831682969	0.137886145379812	11.3475177304965	20.3308348410442
Arl3	84.404853983282	0.65349071993188	0.184194594422932	13.5147086068705	0.000236700882841162	0.00360875600530441	45.5673758865248	41.1113982941328
Arl4a	9.53565896439034	0.882148017996446	0.441201987379206	4.0835868047792	0.0433016473066449	0.135282692454789	6.91489361702128	5.89558025329543
Arl4c	6.23088350220666	-2.77153578129914	1.00316464623874	7.78800494551626	0.00525942404058881	0.0335597734532462	0.177304964539007	2.13233393641768
Arl4d	2.76822002599059	-1.24046386130533	0.893490034661705	2.7229616815855	0.0989143261386048	0.234302145794985	0.354609929078014	2.30550529852675
Arl5a	30.1485044935141	0.293395773284007	0.165829515760747	3.01487363137335	0.0825038853242681	0.207505272867156	16.1347517730496	17.8418195916257
Arl5b	10.1980143102842	0.333821810676432	0.297980873093316	1.16436635622017	0.280561833751812	0.464945867118895	6.20567375886525	6.76402171103644
Arl6	23.1044852581567	0.260199745676843	0.28278893703904	0.860145883691189	0.353697870291486	0.54036339275189	14.0070921985816	17.1310416128198
Arl6ip1	32.643532415063	-0.272734494245152	0.254224193134519	1.13681396267111	0.286326561205985	0.471081162439356	12.2340425531915	18.8420780563453
Arl6ip4	8.95535280541659	-0.122592482090155	0.392275291681412	0.154993305573271	0.693808528430307	0.821261403218182	3.90070921985816	6.09201344016542
Arl6ip5	38.7979602093313	-0.679814883438959	0.206567209089324	11.4269389432316	0.00072386844744177	0.00831840073796549	11.7021276595745	23.972602739726
Arl6ip6	20.7488516434121	0.284426120903444	0.197422294282934	1.99166828328305	0.15816655493823	0.321444325095017	11.7021276595745	13.5306280692685
Arl8a	28.2694378824234	-0.555721948609349	0.298532501760456	3.37656387728543	0.0661297906838686	0.179456420112556	8.33333333333333	18.3509950891703
Arl8b	44.5782964146346	-0.390398637534124	0.183327427665521	4.64973214637223	0.0310583934390592	0.109242861486713	15.4255319148936	25.8671491341432
Armc1	36.3298531911707	-0.342919608808263	0.169863516291647	4.25550533041394	0.0391233066653144	0.126795400988489	13.1205673758865	23.1558542258982
Armc10	14.0992795828406	0.26213453216428	0.28313980201463	0.828369686336259	0.362744375190968	0.549379741258519	8.51063829787234	11.2328767123288
Armc2	16.4027370992253	-0.637345789830501	0.482022218156924	1.75853022427884	0.184807947983943	0.354536199059066	4.9645390070922	12.6673559059188
Armc5	12.3253255067113	-0.36714491781161	0.352996643121692	1.17806328000881	0.277750626180935	0.461986041964282	4.60992907801418	8.63013698630137
Armc7	34.4572420649628	0.0418198504211916	0.20406580673576	0.0423101206309866	0.837029757671002	0.918117741770874	15.0709219858156	17.5084001033859
Armc8	95.0030400068176	-0.300598638401245	0.112598737121235	7.32901986429783	0.00678500431873971	0.0398607119668884	32.2695035460993	44.4869475316619
Armc9	126.236365073051	-0.409408876420471	0.233921531198537	2.92293360633857	0.0873289642533767	0.215263474251101	35.9929078014184	49.9560609976738
Armcx2	5.13848473216328	0.0671086576816619	0.441682789991666	-0.016565637179724	1	1	2.83687943262411	4.27242181442233
Armcx4	5.17413758338808	0.670921697899332	0.403832171940908	2.55557764060677	0.109905637689475	0.251481373632565	4.60992907801418	3.49961230292065
Armcx6	3.05233550246115	-0.242542352776553	0.633123982819281	0.312491137820871	0.576155531704744	0.734740171373737	1.24113475177305	3.00852933574567
Armh1	5.48976351777294	-0.327535310487411	0.745239090954924	0.299290605989768	0.58432748919926	0.74119313827635	1.95035460992908	5.43551305246834
Armh3	104.989530868544	-0.0678964108536108	0.116016488205324	0.345221728164915	0.55683053757273	0.720260643931489	38.6524822695035	47.0896872576893
Armh4	20.2352668690536	-4.77544011491795	1.17238894779328	11.6854252644162	0.00062991587040501	0.00751652905178054	0	6.19539932799173
Armt1	8.90735266608178	-0.00530400965782629	0.326430002285032	0.00238297742259874	0.961066130661442	0.995658495301839	4.78723404255319	6.61411217368829
Arnt	113.473399612692	-0.394373918273411	0.114537718632727	12.205723227881	0.000476431287911887	0.00612720541303795	33.5106382978723	48.4905660377358
Arnt2	2.77828612436325	-0.0259620211182671	0.544913892971259	0.0229741698724411	0.879524262182914	0.943040816726348	1.41843971631206	2.43473765830964
Arntl	27.5260179244151	-0.145276836054045	0.327638112287186	0.192802507700435	0.660594278847906	0.798707568907907	11.7021276595745	17.6944947014732
Arntl2	3.070541755396	-1.60570673252772	1.09211942557984	2.79821686237131	0.0943692046524975	0.227128943000213	0.177304964539007	1.38020160248126
Arpc1a	60.85186697395	0.233873249297317	0.243820778569385	0.974821354981714	0.323480683257089	0.50980328705772	31.7375886524823	36.986301369863
Arpc2	97.1864245367904	0.127568393257697	0.178099705469099	0.522720980109625	0.469683291684539	0.644628157384873	39.8936170212766	43.3962264150943
Arpc3	48.0560642311916	-0.235579823051515	0.24149420827554	0.927117367685469	0.335613097220028	0.522079777625946	18.6170212765957	26.5262341690359
Arpc4	10.0402794338317	-0.448644153694628	0.37034705977127	1.66987044738528	0.196275887863673	0.368416373309845	3.01418439716312	6.13078314810028
Arpc5	21.4542327703126	-0.241122859086414	0.239193093154536	1.04955167815672	0.305610361992727	0.491753249407208	8.33333333333333	13.3626260015508
Arpc5l	15.793623802327	-0.198286224671789	0.277252248471588	0.561122208711708	0.453808440716915	0.631206741937118	7.09219858156028	11.8816231584389
Arpin	4.09361801817317	-0.559267629766182	0.564583733084433	1.55225185492475	0.212803313776157	0.388594669087761	1.06382978723404	2.60790902041871
Arpp19.1	78.809803415131	-1.13068681858329	0.47891434612724	4.6027369225169	0.0319209580008576	0.110973413414811	15.6028368794326	36.7200827087103
Arpp21	394.216551764969	-1.16791155960113	0.797648914979847	1.72028594028643	0.189656242332316	0.360401301715647	47.3404255319149	50.8787800465237
Arr3	10.4647619601526	0.286013904753527	0.452278772187673	0.339120326935245	0.560337426474845	0.723160696716663	5.85106382978723	6.36340139570949
Arrb1	49.1768030026896	-3.43319067404141	0.571807836516323	29.7231930142223	4.98350081294868e-08	3.46312006769439e-06	1.77304964539007	25.4148358749031
Arrb2	3.71854111428196	-0.959371185930195	0.764253782804994	1.82764275550096	0.176406225361319	0.344647018110387	0.709219858156028	2.01860945980874
Arrdc1	5.30892392146518	-0.941647073856804	0.662577138887196	2.66138307309802	0.102811301857445	0.24028882828952	1.06382978723404	2.72680279141897
Arrdc2	8.07427806243778	-1.13890286461992	0.570868026065002	4.71055074461742	0.0299780462243267	0.106515216217396	1.77304964539007	15.7456707159473
Arrdc3	15.1852601426488	-0.828764595939324	0.664518603500568	1.53538452133273	0.215306119491048	0.39129032957064	3.72340425531915	11.8867924528302
Arsa	14.4491552715871	-1.04186391153559	0.453980375424976	5.75433784710344	0.0164479935792541	0.0721385234675126	3.19148936170213	9.77255104678211
Arsb	98.499455944145	-0.35822249317168	0.292582202934279	1.45789395178099	0.227265512509272	0.406101096226967	29.7872340425532	42.3571982424399
Arse	9.42301323168728	-0.647239594138506	0.367145736114505	3.76023852508285	0.0524850909233225	0.154422800849953	3.01418439716312	6.89583871801499
Arsg	13.3154919665716	-3.09202380631062	0.735217840836462	20.7003922937503	5.37049979636145e-06	0.000183560180539767	0.531914893617021	6.46161798914448
Arsj	3.83252630202403	-2.41579451896467	1.23943785320398	4.19528353162946	0.040536574087626	0.129718084302134	0	1.67485138278625
Arsk	13.7796348850183	-0.662582524353239	0.404469848854362	2.85491739807469	0.0910949185958566	0.221195344806696	4.60992907801418	9.14706642543293
Art3	14.8466305119311	-4.09456532893968	1.04153584814271	12.7246741404495	0.000360862727074139	0.00492291906847996	0	11.0622899974154
Arv1	36.3528405530763	-0.452329261802979	0.217138629753236	4.55620193556297	0.0327997344410196	0.113277061998667	13.1205673758865	21.3207547169811
Arvcf	21.5275805316745	-0.754692621977752	0.390197317456594	3.57372904490023	0.0587003520144692	0.166820833053817	5.67375886524823	13.3781338847247
Arx	15.1382390615565	0.735080602064623	0.835877797837356	0.882706054214623	0.34746158271452	0.534209972788562	11.3475177304965	4.70405789609718
As3mt	29.3040788976356	-0.695634807610092	0.628646477653205	1.16803002455185	0.279806387424605	0.464117729266344	8.86524822695035	9.39002326182476
Asah1	40.3026274533901	-1.02397413642657	0.269711640928231	14.1459641509525	0.000169159600159949	0.00278858381495654	9.04255319148936	24.6911346601189
Asah2	2.53159821127262	-1.91777454011545	0.832878265925855	7.60421990565703	0.00582318523664603	0.0358808064456195	0	1.92039286637374
Asap1	307.853025241354	-0.141011698171878	0.29479479747591	0.223426102787244	0.636441708550297	0.781677942597953	66.4893617021277	60.8917032825019
Asap2	103.661880754704	-4.3923169612086	0.781538814076667	19.5152334164031	9.98006190459519e-06	0.000309948687990119	2.65957446808511	22.9413285086586
Asap3	5.77040205480392	-2.13589668158903	1.12621564418726	4.29654570919831	0.0381898663117786	0.124670793477478	0.177304964539007	1.50684931506849
Asb1	4.80275800565324	0.129650661499988	0.418905620395789	0.00394017105497824	0.94994903267153	0.987870108522326	2.4822695035461	3.1170845179633
Asb13	19.1933606991487	0.0133955451775884	0.311890820899506	0.00159186475673323	0.968174302204688	0.999482630755956	7.97872340425532	11.8738692168519
Asb15	11.7005967794848	-0.499941273119915	0.428144477363123	1.44152986600636	0.229891935253209	0.409166656518305	4.78723404255319	7.73584905660377
Asb2	9.50270728242065	-2.76203782446763	1.24244029139882	4.25999409535302	0.0390200570573312	0.126525980321503	0.354609929078014	3.67019901783407
Asb3	77.0146224247454	-0.0797441058389966	0.115203202574358	0.48054999491228	0.488173297107569	0.660582321577105	30.8510638297872	38.2088394934092
Asb5	5.76754065619777	-0.134978311765243	0.53246075615914	0.114470135550505	0.735111237327222	0.851161494938239	2.30496453900709	3.70121478418196
Asb6	5.09190436063276	-0.325587244014025	0.407236932827182	0.932980142712154	0.334089732318476	0.520780846833783	2.12765957446809	3.980356681313
Asb7	23.3236170264166	-0.285296056264061	0.208470466233119	1.95616656951279	0.161923890990892	0.326077281601575	9.75177304964539	15.8464719565779
Asb8	74.1242639552713	-0.142859250369581	0.174923580948623	0.669202521143916	0.413329782661446	0.596268150741561	28.0141843971631	38.9894029464978
Ascc1	29.8741163880441	-0.176136422922127	0.224510818770889	0.623112592601842	0.429892973451773	0.610964695299155	10.9929078014184	17.6428017575601
Ascc2	25.6381225369929	-0.158806323823192	0.197793724499967	0.665013211807377	0.414795650054868	0.597332671352373	10.9929078014184	16.3323856293616
Ascc3	135.530580648941	-0.148843154470921	0.190462340275528	0.604264241835608	0.436955634432119	0.616907393634211	43.9716312056738	51.9875936934608
Ascl2	1.99358676940947	-0.552245043531785	0.70288867028417	1.2257899453416	0.268227358551228	0.45180505194856	0.531914893617021	1.71879038511243
Asf1a	14.5901152926957	0.138438835497058	0.366355628059324	0.120228191750016	0.728787128882149	0.847198198436199	7.09219858156028	8.23210131817007
Ash1l	347.166148020452	-0.020731144961503	0.113715364128894	0.0331063257140158	0.855620836663079	0.928854492741749	74.113475177305	78.7774618764539
Ash2l	25.2038266535618	-0.00572591180273796	0.199702405518914	0.00114303842951813	0.973029577626457	1	11.5248226950355	15.8774877229258
Asic1	46.7027872618949	-0.312459053689229	0.611751109941835	0.242304113806085	0.622546892890138	0.772112756675714	16.6666666666667	23.3212716464203
Asic2	1582.39445203376	0.247054879638329	0.685729780100239	0.136343821180617	0.71194314773649	0.835649581208433	95.7446808510638	52.907728095115
Asic4	5.50653079699506	-2.52040672458394	1.06260699315554	5.19823150308241	0.0226098801249653	0.0884563210612173	0.177304964539007	4.69113466011889
Asl	6.88067602225906	-0.829422494925417	0.496499166128026	3.57331791003344	0.0587148853497573	0.166820833053817	1.77304964539007	4.5438097699664
Asmtl	9.45863912283216	-0.402598360488681	0.314261824569892	1.95009471710716	0.162576644422155	0.326868451653112	4.07801418439716	7.64797105195141
Asns	7.90677377530949	0.739021163342482	0.456698994885075	2.40843763432565	0.120682758579774	0.268277924647956	4.9645390070922	5.22615662962006
Asnsd1	6.75333601834846	-0.219600220196811	0.372879146233061	0.496421649240233	0.481076652333874	0.654438675297413	2.83687943262411	4.65494959937968
Aspa	92.778702092852	-6.1152431076664	1.29224197251627	11.609058707689	0.000656313611183637	0.00772950618114962	0.177304964539007	26.3763246316878
Asphd1	6.80876462615585	0.601325294054083	0.63339897564579	0.82020708599498	0.365119625718564	0.551913790684786	5.31914893617021	5.45360558283794
Asphd2	9.32255655593244	-0.211092217978278	0.468640274091301	0.26154492545777	0.609060751597505	0.761507567951632	4.43262411347518	7.95812871543034
Aspscr1	23.7599744500919	-0.721401939519659	0.253116990882168	9.11741811191973	0.0025318705269382	0.0199660611208957	6.56028368794326	14.4326699405531
Asrgl1	22.1916906391943	-1.72508994450497	0.74800861668104	4.49290881678007	0.0340357179633498	0.116111000960948	3.19148936170213	11.1682605324373
Ass1	8.85333120215374	-2.83861125561975	1.22514604221781	4.88262345402484	0.0271283570100481	0.0997137564209192	0.354609929078014	1.72137503230809
Aste1	12.860001546647	-0.0681038184932396	0.254965541946954	0.0884870914079556	0.766109388643934	0.871731851851221	6.02836879432624	9.16257430860687
Astn1	318.069556042583	0.502895814266921	0.218904360583369	5.84298804586706	0.0156392456661222	0.0697626622230621	82.6241134751773	65.5466528818816
Astn2	247.614564770182	-1.3823377279441	0.665266671505274	3.38822735196641	0.0656635082221502	0.178958558565779	23.4042553191489	34.2258981649005
Asxl1	170.435209441846	0.196118364438404	0.105081887020466	3.54646045280333	0.0596726139889575	0.168514175741605	56.3829787234042	58.2889635564745
Asxl2	106.810344266527	-0.0605948236895436	0.166318971241494	0.132922762040835	0.715420660806642	0.838245092838932	39.1843971631206	46.9966399586456
Asxl3	42.0154983761262	1.5014977055381	0.582063592643856	9.11795341096445	0.00253112975602925	0.0199660611208957	42.5531914893617	15.233910571207
Atad1	68.6678442220939	-0.269299873611717	0.146251801235291	3.43377871973621	0.0638757950186773	0.175971680505677	25	35.0762470922719
Atad2	14.0781946560867	-1.03522016149959	0.483836201622795	4.71877455887	0.029834997978331	0.106208024123557	3.36879432624113	10.0232618247609
Atad2b	130.591660181304	0.0782972799732852	0.21877508647824	0.129028733851783	0.719441213927534	0.841049796314021	47.3404255319149	50.5195140863272
Atad3a	22.6184389124197	-1.03876582378678	0.284307930284433	15.1895414895663	9.72404905677967e-05	0.00182823750427765	6.20567375886525	16.1773067976221
Atad5	12.0906403414784	0.653353322334177	0.240483479049578	6.86886233085363	0.00877104712791748	0.0475403110250173	8.33333333333333	8.30188679245283
Atat1	39.8544432672854	-0.632987020245695	0.307120333034869	3.99098809082079	0.0457442312640815	0.140574380855025	11.8794326241135	21.3233393641768
Atcay	63.3633106171911	-0.111049015600755	0.59117809303485	0.0344963889515384	0.852654904835201	0.927260365987995	27.3049645390071	29.4959937968467
Ate1	185.451995557596	-0.329163835194893	0.156738262808904	4.23125808120471	0.0396860135370961	0.128025308609796	46.4539007092199	60.1628327733264
Atf1	39.3389168685426	-0.536692448711126	0.358305846984204	2.12575024511466	0.144841843209245	0.302665656025247	12.0567375886525	25.6758852416645
Atf2	165.398641370914	-0.00817665338190835	0.128718783342791	0.00405423904362578	0.949230678304298	0.98738202710151	54.9645390070922	59.9431377616955
Atf4	28.486750784006	-0.642599236881361	0.29230200536256	5.00695383657126	0.0252456920017727	0.0948731144303247	8.51063829787234	14.9495993796847
Atf5	5.59587721037381	0.235035686024059	0.495545497488527	0.119637497170629	0.729427986063261	0.847531358777509	3.01418439716312	3.33161023520289
Atf6	71.1233490870243	-0.569985478021034	0.188769261227247	9.20148090346152	0.00241819418509513	0.0192995218655625	21.9858156028369	36.397001809253
Atf6b	18.3759984850263	-0.0236654406460186	0.214835476676812	0.0153886518883155	0.901274890611839	0.956664463327973	8.86524822695035	12.3933833031791
Atf7	109.91809895574	-0.220811168711701	0.303656447447045	0.51418290400261	0.473333693811362	0.648115741428186	34.7517730496454	44.5851641250969
Atf7ip	119.088311980578	0.164437526622563	0.234944147528139	0.512207231010734	0.47418492060769	0.648869694495194	43.4397163120567	47.7487722925821
Atg10	69.5400138709212	-0.0631024587425928	0.308615508370677	0.041070245264109	0.839402391041988	0.919288596482161	23.4042553191489	32.9128973895063
Atg101	11.7440119459371	-0.0458426012946029	0.313053776139291	0.0401944374224286	0.841100893775574	0.920551584822477	4.43262411347518	6.47712587231843
Atg12	34.4879538053775	0.0550054237303636	0.171821865105904	0.101690161139118	0.749810725391309	0.86013651302348	16.6666666666667	22.1013181700698
Atg13	72.5544006074757	0.0153437035647475	0.182240251290956	0.00712973511008386	0.932708387289473	0.976413324621472	29.4326241134752	38.8989402946498
Atg14	30.4939781914228	-0.476663807227699	0.212205245272152	5.25923396886515	0.0218306253574493	0.0865654494785617	10.2836879432624	19.5916257430861
Atg16l1	59.0950160252981	-0.0236784869595532	0.232208617283917	0.010268707707155	0.919284825066573	0.967190675841686	25	30.9873352287413
Atg16l2	12.0621744290245	-0.579955310619769	0.340936324576255	3.29067665403522	0.0696743032640404	0.185926640583909	4.07801418439716	8.11837684156113
Atg2a	17.7145871614109	-0.641691284648871	0.256302301846205	7.2247909171856	0.00719035467628888	0.0416008652798351	5.67375886524823	12.4760920134402
Atg2b	41.2795095350531	0.223049917248841	0.215909380129682	1.04801805985312	0.305963987400889	0.491935962358224	19.6808510638298	25.1899715688808
Atg3	29.7459511178052	-0.24698644884013	0.234277684063973	1.14386712891326	0.284836664230301	0.469243688629826	11.7021276595745	19.1651589558025
Atg4c	67.2687511883268	-0.871775152250793	0.310517852252245	7.253234493935	0.0070773418207812	0.0411552498482598	16.1347517730496	39.1754975445852
Atg4d	34.8177522521431	-0.15331784600736	0.270994530815844	0.310659869170422	0.577275545299779	0.735362751547561	13.8297872340426	21.2742310674593
Atg5	33.5907198238983	-0.576746065497939	0.203764267763705	8.62329329621298	0.00331891254118537	0.0243129190116655	10.6382978723404	19.9767381752391
Atg7	74.5278765478398	-0.587522844769818	0.386314058117968	2.17088144608351	0.140645598424903	0.296172833917367	21.6312056737589	30.8400103385888
Atg9a	60.3810325562679	-0.445623531881554	0.1801246246769	6.08501938622976	0.0136332871210362	0.0642004812461227	21.0992907801418	36.3013698630137
Atic	17.8753666895852	-0.0605432381535373	0.252617068613534	0.0704329447233931	0.790707453279835	0.888786268753688	7.6241134751773	10.8787800465236
Atl1	118.970143050087	0.532207070153607	0.288872020118815	3.70459814881883	0.0542627363869993	0.15769794322451	51.2411347517731	45.4148358749031
Atl2	60.9216247334082	-0.575918445602758	0.367443840460449	2.27115922711323	0.131801283395969	0.283626440129085	19.6808510638298	28.4388730938227
Atl3	45.6310209581053	-0.578843049703495	0.251288364711866	5.14170543449359	0.0233576916943518	0.0901482191259762	14.0070921985816	28.2760403204963
Atm	99.1911030019583	-0.81653772414502	0.441691880742765	3.0704849496467	0.0797256855319095	0.202665657360622	25.177304964539	38.2372706125614
Atmin	14.0572170915838	0.210204013372827	0.283069067024109	0.490403898712998	0.483747189799543	0.656731925677583	7.26950354609929	9.03075730162833
Atn1	28.4389944405636	-0.0329376162496968	0.20544107851077	0.0266782874456339	0.870254761721824	0.937202174926637	12.4113475177305	16.5003876970794
Atox1	7.62945797869733	-0.191340955513988	0.434635229715878	0.294808225668817	0.587155654238648	0.743730495368954	2.30496453900709	3.79167743602998
Atp10a	24.6721409614323	-4.51925964780198	1.14676520053054	10.9433009631699	0.000939426518935195	0.0100051708341803	0	8.32773326440941
Atp10b	17.9842413190796	-3.83482211645055	1.15948449950335	8.19109907710026	0.00420964126623271	0.0286519847655168	0.531914893617021	11.4913414318945
Atp10d	32.9547298515123	1.73993833198002	0.484824648034743	17.8959519411208	2.33316854724582e-05	0.000613285705110399	36.5248226950355	12.7087102610494
Atp11a	31.6066601793277	-0.713989890292991	0.400691896438698	2.99748296251028	0.0833939844893211	0.208998844116788	9.75177304964539	22.6466787283536
Atp11b	83.5957276261892	0.0399406103258866	0.182958371631347	0.0487879856709696	0.825185850647653	0.910935701734684	37.9432624113475	39.418454380977
Atp13a1	17.426825963947	-0.71725543169999	0.267390474771949	8.41898727602438	0.00371322563814602	0.0262534862712763	5.14184397163121	12.0211941070044
Atp13a2	37.3456777028205	-0.613111301495046	0.390129967924348	2.13138348593293	0.144310454055033	0.301918977229575	11.1702127659574	18.8886017058671
Atp13a3	86.4830503002237	-0.565577444771934	0.196133185714662	8.11092469627783	0.00439992764528867	0.0296741500924616	23.936170212766	40.6099767381752
Atp13a4	4.33879576113958	-0.518668814951383	1.12225335796229	0.5146903678434	0.473115450598768	0.647887440134057	0.354609929078014	4.18971310416128
Atp13a5	45.1449054797228	-2.32572415327595	2.67975854757165	0.441013831900534	0.506633527382858	0.677010390924043	0.354609929078014	0.310157663478935
Atp1a1	36.6006356090113	0.503928957002971	0.336796532968191	2.3749490436519	0.123295621087742	0.272091943808744	20.7446808510638	21.7730679762212
Atp1a2	115.456204393004	-4.8751568597304	1.42324246867912	4.03498009401403	0.0445662011006155	0.138169503929885	1.24113475177305	10.7495476867408
Atp1a3	119.95010697825	0.459905734204816	0.700598908903877	0.47236135123444	0.491902837704828	0.663899090912652	54.7872340425532	40.1318170069786
Atp1a4	2.55945593828567	-2.00639082457048	0.921587794497399	6.37624934143128	0.0115657594109869	0.057408887873478	0	3.00852933574567
Atp1b1	173.659862256322	0.465387381544135	0.386528686410867	1.60248125301655	0.205551935176942	0.379492688449666	68.7943262411348	53.8769707934867
Atp1b2	18.9126488747482	-1.69832815729237	1.06944306226632	2.14545567981861	0.142992574187506	0.299660212950757	2.65957446808511	6.17213750323081
Atp1b3	51.2750136675653	-1.65656337278166	0.44487558351748	12.0032139464506	0.000531088834721408	0.00661389639913452	8.15602836879433	19.229775135694
Atp23	17.8277659064122	-1.65764549291806	0.49564168818873	11.3927484626915	0.000737313598327204	0.00840791517657259	3.01418439716312	9.47790126647713
Atp2a2	180.723486749696	0.380635800566864	0.186032491735472	4.42646961987839	0.0353856281351969	0.119069136084673	65.2482269503546	57.174980615146
Atp2b1	545.523441023577	-1.0055807909649	0.515669909827176	3.15855253438417	0.0755301249549489	0.19547693656036	64.0070921985816	62.5071077797881
Atp2b2	197.638863395546	0.685811200470259	0.52501719915216	1.96968561829453	0.160481235761531	0.324314425354842	76.7730496453901	50.6332385629362
Atp2b4	67.5902290483915	-0.0218093042102231	0.65694947826802	0.00109439278867285	0.973609509402074	1	23.0496453900709	17.2654432669941
Atp2c1	122.361525258209	-0.259733293072923	0.136518774275381	3.61319474133074	0.0573229028365122	0.164147551396388	38.4751773049645	50.180925303696
Atp5f1a	27.3044147056422	-0.454576298888307	0.240333869782802	3.7849543204976	0.0517153219719608	0.153053016414899	9.9290780141844	17.8340656500388
Atp5f1b	51.029550849569	-0.0525207268808591	0.179020904014833	0.0850462217206314	0.770571941309568	0.874910081042765	22.5177304964539	28.0201602481261
Atp5f1d	15.9290406385926	-0.265622894635388	0.319407175262709	0.762049472219815	0.382687905646023	0.568055831200683	6.56028368794326	10.1757560093047
Atp5if1	22.3532930447282	-0.142527819266429	0.318671068165944	0.200414298806209	0.654386643596377	0.794265299198984	9.21985815602837	13.2902558800724
Atp5mc1	36.3844843539108	-0.348820654494523	0.304831539064661	1.21219493272383	0.270897856360782	0.454798883783491	13.4751773049645	22.227965882657
Atp5mc2	23.9758872948589	-0.115628332094509	0.203765419047663	0.330164025629301	0.565562519803224	0.726846364982626	10.9929078014184	16.0144740242957
Atp5mc3	16.4950414528204	0.107347968285894	0.315759242900004	0.0956973897016269	0.757055340706871	0.864950683568991	8.15602836879433	10.9795812871543
Atp5me	20.169640998273	-0.635180152361433	0.281681191790517	5.62044577079382	0.0177521331313196	0.0755111026465126	7.09219858156028	14.3835616438356
Atp5mf	12.6849981532022	-0.283785610452663	0.287204217696911	1.11305070519302	0.291419753107817	0.476818884960012	5.67375886524823	9.30472990436805
Atp5mg	34.3203747841555	0.0480672925111886	0.190839736522502	0.0643706786106577	0.799716692835681	0.893570534782062	17.5531914893617	22.039286637374
Atp5mk	32.3240808867206	-0.319172892208299	0.248054170450707	1.66897218437066	0.196396258452797	0.368434498218331	12.5886524822695	21.1889377100026
Atp5pb	59.6415503222914	-0.380451783015311	0.170385576538395	5.11324189886409	0.023743912748762	0.0910631190833844	20.0354609929078	32.4192297751357
Atp5pd	18.9633197986498	-0.511973039371159	0.259263045042456	4.31983176595691	0.0376706463899734	0.123487461634893	6.38297872340426	12.8637890927888
Atp5pf	40.9264677431898	-0.511323991857288	0.194095473821899	7.36198035969142	0.00666173796349993	0.0394021526742171	13.4751773049645	24.4688550012923
Atp5po	18.4980829959222	-0.620109617200483	0.28831701706988	5.10691007578885	0.0238307261015863	0.0913015147443656	5.67375886524823	12.3210131817007
Atp6ap1	31.9446449936168	-0.300821228698102	0.250339946077027	1.42462394686436	0.232643820972347	0.412174402696977	11.3475177304965	18.058929956061
Atp6ap1l	63.0855788195467	-0.327192451269188	0.785132502741822	0.168272265323139	0.681651886904501	0.812815535541965	21.6312056737589	33.5616438356164
Atp6v0a1	219.66359953012	-0.230391517194106	0.234252343726346	0.938126601041176	0.332760098062648	0.519351844327087	57.8014184397163	61.4370638407857
Atp6v0c	79.8970032472354	0.109901280723569	0.248177039601821	0.197198179624138	0.65699196338537	0.796265649976988	32.4468085106383	34.0165417420522
Atp6v0d1	78.5270463126641	-0.112313346404589	0.126361810393806	0.795721765978669	0.372375577301638	0.559252538662686	31.3829787234043	39.2866373739985
Atp6v0e2	16.814465691123	0.151103072645159	0.245533116831531	0.354789857831406	0.551414151241691	0.715831065571059	8.68794326241135	11.4680796071336
Atp6v1a	64.4447471644712	0.0814251994102588	0.174975606985461	0.218393676777168	0.640266591126055	0.784487275709755	27.6595744680851	33.1817006978547
Atp6v1b2	50.1415811756333	0.295356404173449	0.202314291653019	2.19896218207191	0.138103689812959	0.292780753491893	26.7730496453901	27.9555440682347
Atp6v1c1	86.2582075239181	-0.261347002940521	0.227881417346889	1.27383859533302	0.259047795353675	0.441923663360711	30.4964539007092	41.0700439390023
Atp6v1c2	5.46843256895562	1.30810790247847	0.741407952444409	3.55394882934286	0.0594039222212945	0.168170725568184	5.85106382978723	5.35280434220729
Atp6v1d	29.9288361661125	-0.459507989818947	0.276497701421377	2.74312542981454	0.0976735623451637	0.232282048388764	10.6382978723404	21.2328767123288
Atp6v1e1	49.2611832357831	-0.530462631198337	0.16697130955106	10.7130656150808	0.00106381619619997	0.0108963193125433	17.0212765957447	28.9299560609977
Atp6v1fnb	10.904649628775	-0.250085641177645	0.310410368477193	0.773134105635222	0.379249234568253	0.565138425814054	4.25531914893617	7.78495735332127
Atp6v1g1	34.3652822868189	-0.585762201772661	0.266337057387977	5.00398318813086	0.0252890546044304	0.0949019630980058	11.1702127659574	22.6880330834841
Atp6v1g2	28.5890865917651	-0.588311044339143	0.402089541128363	2.15254505584903	0.142333778239323	0.298777413667257	11.7021276595745	20.4187128456966
Atp6v1h	97.3705696649726	-0.223844007313745	0.117025048619912	3.71023957998887	0.0540796280967434	0.157323397777031	33.6879432624113	44.9134143189455
Atp7a	33.7420240161556	1.00022598411933	0.346699528398281	10.0689208007075	0.00150791330623573	0.0137638124570631	25.886524822695	15.6293615921427
Atp7b	3.16265930812464	-0.630426083124009	0.741552702618029	1.14978626600669	0.283593896091426	0.468238911136513	0.886524822695036	2.07805634530887
Atp8a1	399.915617110852	0.322298376523282	0.257187242698442	1.67189903157578	0.196004367813094	0.368181442406376	81.7375886524823	83.0111139829413
Atp8a2	210.137164897037	-1.64437801406618	0.542445655985245	6.98491361049605	0.0082199620741304	0.0454884685235329	27.3049645390071	47.6867407598863
Atp8b2	32.195116611657	-0.673771796615177	0.467982587313189	1.81277650155289	0.178175521029688	0.346596304285713	9.57446808510638	19.8578444042388
Atp9a	176.272082370744	0.272617557646828	0.435642978393517	0.398926527312142	0.52764416414985	0.695016053689058	57.4468085106383	59.5140863272163
Atp9b	128.192186830559	-0.409591568680379	0.124753256740342	10.6657805511761	0.00109135787796512	0.0110702414427785	35.2836879432624	53.79167743603
Atpaf1	24.0944635823627	-0.846272123064648	0.279004676218408	9.72857687920452	0.00181424906043188	0.0157594093108509	7.26950354609929	16.8648229516671
Atpaf2	31.0085024172926	-0.537711088723119	0.228264079337643	5.87774874642389	0.0153334149451342	0.0690525217257065	11.1702127659574	19.9767381752391
Atpsckmt	11.6981414657542	0.0836982743250643	0.232724056623237	0.106013907862348	0.744728699579494	0.856775744876347	7.09219858156028	9.35642284828121
Atr	48.9412450731057	0.30746593667519	0.168256417622417	3.34732726601783	0.067314227092372	0.181296378409342	23.2269503546099	26.5469113466012
Atrip	20.3415353597602	1.04119909038991	0.164431195231256	35.8909156602668	2.08679414842904e-09	2.13395908934475e-07	17.5531914893617	12.8379426208323
Atrn	178.133509677869	-0.525809300113818	0.274105226268524	3.39287813231044	0.0654785593659801	0.178747762303784	47.8723404255319	67.6066166968209
Atrnl1	226.360365890938	0.110600265917006	0.477664242572257	0.0556631417568951	0.813486697790509	0.902932905472028	64.7163120567376	46.1411217368829
Atrx	205.743221115083	0.175044053570783	0.1167759584549	2.25458126365265	0.133219486586625	0.285505998004185	63.8297872340426	61.8402688033083
Atxn1	494.593067713676	0.294995170541666	0.554881184648624	0.300034143047696	0.583861016940624	0.740873272558201	88.1205673758865	59.4623933833032
Atxn10	99.590686070394	-0.183476350792876	0.151622280876761	1.45741079282902	0.227342540386154	0.40613530031469	32.8014184397163	43.2773326440941
Atxn2	163.371174036717	-0.0109479495556447	0.141697027553499	0.00595029557689486	0.938513636913186	0.9801978565408	54.0780141843972	57.4722150426467
Atxn2l	84.4318767856675	-0.116743669875506	0.141617488678025	0.687989371314188	0.406849113141508	0.590372420984527	32.6241134751773	41.8247609201344
Atxn3	40.8675110761713	-1.08012861922865	0.295349175616982	13.128363191094	0.000290858767355792	0.00425397857651297	9.75177304964539	24.1974670457483
Atxn7	59.3298562877799	-0.520595803629264	0.193400368169679	7.3436843320203	0.00672987673443767	0.0396108514580052	18.4397163120567	30.3799431377617
Atxn7l1	175.053651442627	-0.401199012083314	0.195241516423316	4.00936363601136	0.0452482261182832	0.139584522116305	44.5035460992908	53.2514861721375
Atxn7l2	8.69805768155351	0.0100675978040645	0.397110678826765	-0.00283291167886546	1	1	4.78723404255319	6.92426983716723
Atxn7l3	2.34096594016792	0.223119760974338	0.524974908488734	-0.0577473395833294	1	1	1.06382978723404	1.72912897389506
Atxn7l3b	30.961993359746	-0.0182946048016215	0.198725366846174	0.00869687805254671	0.925699349576856	0.971177447575085	14.0070921985816	17.8599121219953
Auh	60.6646830778191	0.311132700852654	0.219492588731859	2.07971929763971	0.149267623848919	0.308582147500055	32.8014184397163	31.1449987076764
Aup1	8.59350402000593	-0.133684989925491	0.321342021747881	0.241024862150084	0.623466883315559	0.772729211721746	3.54609929078014	5.97311966916516
Aurkaip1	161.29815157492	0.107086050181454	0.109567289785115	0.959537935288381	0.327303322118345	0.513319349826003	56.0283687943262	61.0829671749806
Aurkc	17.2523148518022	-0.240277406401302	0.250091048811763	0.964822190975269	0.325974913255068	0.512143788046889	7.09219858156028	12.432153011114
Auts2l1	2118.50686767065	0.175740923191826	0.324686991888538	0.304092728080832	0.58132795148122	0.739027994110652	99.822695035461	92.6596019643319
Aven	19.3023823668144	0.324549864984775	0.250637046681083	1.67160193555503	0.196044105736495	0.368194032230077	9.39716312056738	10.9795812871543
Avil	8.62736371512021	0.395048513137029	0.306351747285637	1.55186652455745	0.212860102720289	0.388641946874117	6.02836879432624	7.1646420263634
Avl9	62.2664672010823	-0.334264919334198	0.210011627787507	2.47817967898231	0.115435784536852	0.260252966105847	22.3404255319149	34.5386404755751
Avpi1	3.01626136680392	-1.47123166546855	0.726281152672732	6.95148977046199	0.00837494615741931	0.046000031776428	0.177304964539007	1.90488498319979
Axin1	63.6758496671559	0.106388859547936	0.13354376970476	0.629081901085101	0.427692278678808	0.608955567265344	27.6595744680851	32.1736882915482
Axin2	2.82134926360787	-1.98748551192474	0.718488058218546	12.3838794590149	0.000433056444824296	0.0056964263665267	0	2.19436546911347
Axl	11.7582157853677	-3.85407911150864	2.01943911713288	2.75761166195491	0.0967926409969438	0.231039321597706	0	3.33677952959421
AY172581.24	190.090660845436	-0.118174513899308	0.23394784355052	0.251135819871479	0.616276444906988	0.767229509595107	48.5815602836879	51.2044455931765
AY172581.9	59.6806386139003	0.119558158811	0.249663710512532	0.232807894167081	0.629449588357709	0.776883222683079	23.5815602836879	25.5802532954252
Azi2	26.535504108882	0.318188833179034	0.148938369218504	4.25216229100317	0.0392003886893869	0.126840352833844	14.7163120567376	16.5003876970794
Azin1	39.3126407035589	-0.556457645365968	0.339341098659849	2.56916456077738	0.10896526473633	0.250148767996635	13.1205673758865	24.8100284311192
Azin2	17.5407601816312	-1.53465187267324	0.628498291300495	5.42710651187372	0.019826503376934	0.0812525673069762	2.65957446808511	12.4709227190488
B2m	26.2865553681209	-3.22787626807823	1.21731044799394	4.94422500928874	0.0261779724247316	0.097444965125266	1.24113475177305	4.3602998190747
B3galnt1	23.2064593461367	0.475565622232728	0.47590007986331	1.06873504030045	0.301231345103814	0.487755903542195	14.1843971631206	12.5924011372448
B3galnt2	97.326792388428	-0.619784580719791	0.223517058822167	7.26687603252572	0.00702378637845346	0.0409005486426794	27.1276595744681	51.8118376841561
B3galt1	685.29189020309	0.691058101269599	0.39970887190852	3.41306719210684	0.0646821172623726	0.177493596742981	94.8581560283688	82.4605841302662
B3galt2	6.07631662265963	1.17243730395154	0.4453434510567	7.14941626657537	0.00749883896954686	0.0427175709053263	5.85106382978723	3.46342724218144
B3galt5	33.5433395555956	-0.218629517702981	0.590135473188534	0.121544742154356	0.727365093839518	0.846702096431974	13.4751773049645	24.9366761437064
B3gat1	20.9431452542288	-4.83120257261113	0.849965703645886	31.5526672752328	1.94103577649571e-08	1.56502230748481e-06	0	10.6978547428276
B3gat2	20.0839569504834	-2.00539355165548	0.853001439882564	4.52677924576551	0.0333683611938271	0.114674111228404	2.12765957446809	9.83716722667356
B3gat3	32.6251483582056	-0.487868128332791	0.302987673165803	2.51103661837669	0.113051545022074	0.25662557900878	10.2836879432624	17.4205220987335
B3glct	38.1105946192865	1.51908065484073	0.300273091251195	31.9145603263748	1.6110499655464e-08	1.34111540049341e-06	32.8014184397163	15.1692943913156
B3gnt2	22.2467791998581	0.778156181163321	0.519787912484484	2.3107493034438	0.128482100901909	0.279501464367624	11.7021276595745	11.4784181959163
B3gnt4	2.33498723078735	0.111549354454783	0.514130384075723	-0.0760621655779801	1	1	1.24113475177305	1.8066683897648
B3gntl1	12.2579245658977	-0.842895422202123	0.353968435027138	6.55277905283913	0.0104720468248814	0.0535436605542106	3.72340425531915	9.21685189971569
B4galnt1	16.2106753579445	-0.307405879092844	0.679070636059157	0.239119843595745	0.624842533972934	0.774007227921171	7.09219858156028	13.096407340398
B4galnt4	15.4701172139597	-0.645083361586245	0.646102105350568	1.0367519202108	0.308578094388215	0.494736561737936	4.9645390070922	10.5789609718273
B4galt1	9.75284820433476	-0.94117375477142	0.701606855091323	1.94024486087312	0.16364194996073	0.32822332109808	2.30496453900709	4.21039028172654
B4galt2	4.53015705459846	0.511122035804871	0.428799011745218	1.12900317107938	0.287988064184876	0.472886928370414	3.19148936170213	3.4479193590075
B4galt3	7.15755212488252	-0.373367220147402	0.368858399163022	1.32758626627469	0.249235077834095	0.430782556829981	2.65957446808511	5.1563711553373
B4galt4	23.2733925745821	-0.415843301114623	0.302888518066882	1.92144340936102	0.16569762708004	0.330659170777842	8.33333333333333	14.6859653657276
B4galt5	40.4829362150762	-0.645355784918161	0.301663170838677	4.34739616686056	0.0370655747901793	0.122300839378509	12.5886524822695	21.4086327216335
B4galt6	76.6552889292529	-0.145109081727516	0.293837112143514	0.239358496525256	0.624669826717668	0.773869504624725	30.3191489361702	32.5484621349186
B4galt7	14.2953746084583	-0.116147562890482	0.352489530207963	0.14180331402315	0.706494815042114	0.83111595432096	6.02836879432624	8.79038511243215
B4gat1	9.00444099587157	-0.167428913047577	0.376085631765502	0.267262471172785	0.605174069424881	0.75851445201574	4.25531914893617	6.14629103127423
B630019K06Rik	2.55529898270889	-0.222638852374723	0.720655109742472	0.26413107596602	0.607296149413961	0.760208097863137	1.06382978723404	1.60248126130783
B9d1	23.1263620883744	-0.196523946233648	0.303457387885965	0.43536356670154	0.509368795508635	0.679213397017789	10.9929078014184	16.1953993279917
B9d2	5.04757036061714	0.224941525416854	0.433914614131926	0.147572638150109	0.700865908957125	0.827014847361379	2.4822695035461	4.03721891961747
Baalc	23.9040132767513	-1.92909481913294	0.877676705416646	3.95870997678162	0.0466294250920485	0.142667212067085	2.4822695035461	10.9795812871543
Babam1	5.77038699803313	0.206821999127678	0.359849044638928	0.191781194854002	0.661438260901425	0.799497448166262	3.01418439716312	3.79167743602998
Babam2	182.195367708789	0.0610537797788883	0.146508356399977	0.174862344085568	0.675826154215363	0.809958745646065	53.7234042553192	61.0390281726544
Bace1	9.02253023450069	-0.808284090305636	0.495401503757405	2.92283693783986	0.08733419534929	0.215263474251101	2.83687943262411	7.1155337296459
Bace2	4.17409593177253	-2.10389309404376	0.882410370965346	7.32458680377761	0.00680175997522517	0.0399404934492914	0	1.82993021452572
Bach1	20.5443493002816	0.45200720597822	0.365939184520316	1.58953281613356	0.20739289405452	0.381819060511966	12.2340425531915	9.90953734815198
Bach2	213.469459151999	-1.41708008908254	0.344304486265595	13.7512954177537	0.000208676859281679	0.00328914478201123	27.1276595744681	54.9651072628586
Bad	13.9334318271488	-0.636143817661093	0.29424252458971	5.46086760923492	0.0194469884336744	0.0801455506286883	4.25531914893617	9.47531661928147
Bag1	14.6873586793763	-0.294200909741138	0.349171131240396	0.768294224189617	0.380745265526194	0.56656304664457	5.31914893617021	8.49056603773585
Bag2	4.30423152719931	-0.0843351092427448	0.548004945681783	0.0725161480963834	0.787707892748882	0.886920586786808	1.95035460992908	2.68286378909279
Bag3	6.66634322884148	-2.75792146947525	1.01710090623989	6.42135200026632	0.0112756286601711	0.0564364732541313	0.177304964539007	3.38330317911605
Bag4	11.8507169471483	0.260055822165581	0.264219939320229	0.877822283918135	0.348798832749565	0.535611246285438	6.91489361702128	8.88343241147583
Bag5	6.92672672438863	-0.494466514216349	0.404097801352251	1.92999867493904	0.164758589862492	0.329360067274383	2.4822695035461	5.30628069268545
Bag6	17.7548812635025	0.110566482341881	0.196756830658142	0.291722853796387	0.589118594581949	0.745241243352283	9.57446808510638	11.8790385112432
Bahcc1	16.8905334877249	0.695678109574677	0.232585257506002	8.82702528347727	0.00296801806588222	0.0224080019403761	11.3475177304965	10.4626518480227
Bahd1	10.1916868302197	0.475863441865293	0.308972359674214	2.26891937544951	0.131991908423854	0.283890941203016	6.91489361702128	7.29904368053761
Baiap2	305.317072612537	0.000409796398153412	0.706240505159127	3.37766323355027e-07	0.999536288132912	1	66.4893617021277	49.3460842594986
Baiap2l1	3.75259566695933	2.58303350863699	0.340917806107254	49.7321158628802	1.76237336045572e-12	3.57534389158259e-10	4.60992907801418	1.55854225898165
Baiap2l2	3.75414846637965	-1.58273726206973	0.74317629207223	6.32440651485422	0.0119087335428344	0.0584491830232928	0.531914893617021	3.15326957870251
Bak1	7.72339512096817	0.248978352906493	0.296851507563595	0.568851646523626	0.450715602606517	0.629061345937058	4.07801418439716	5.339881106229
Banf1	4.756367528725	0.649780146582722	0.362737359825207	2.46646748402452	0.116299039106162	0.261643666755249	3.19148936170213	3.00336004135435
Banp	88.5910152763579	-0.733919003007859	0.186374325603035	15.1707751957531	9.82117220445544e-05	0.00183552309045528	22.8723404255319	41.1475833548721
Bap1	15.5633599283781	0.297206026360197	0.240599330336449	1.49233826655984	0.221854018727233	0.40006015491974	10.2836879432624	11.4629103127423
Basp1	74.8664813429424	-1.39510959200313	0.543954638433535	5.11355827521243	0.0237395836402929	0.0910631190833844	12.5886524822695	23.2514861721375
Bax	21.9261727772481	-0.329312991980246	0.253264815648987	1.78598389933336	0.18141625150767	0.35019238972736	7.09219858156028	12.9852675109847
Baz1a	22.0026882155852	2.92891565560002	0.534966877216125	51.79715466809	6.15409275180891e-13	1.35800313389917e-10	44.1489361702128	9.20651331093306
Baz1b	82.8369793508773	-0.0574849116127822	0.129861548018561	0.196694673987849	0.657402143004664	0.796538228964621	32.6241134751773	39.4339622641509
Baz2a	18.861643732145	-0.0260634898643296	0.235641754591611	0.0163913609248993	0.898126220748358	0.955150682681178	8.51063829787234	11.8531920392866
Baz2b	212.256695546923	-0.152343476445676	0.345464573597804	0.188321237232458	0.664317525278515	0.802052777208021	55.1418439716312	66.9475316619282
Bbc3	4.09206197978013	-2.31593512999772	0.769712382384012	13.188021835019	0.000281744139268038	0.00414476933767646	0	2.79141897131042
Bbip1	11.4125816410244	-0.182494110074523	0.291992703401592	0.450138957019817	0.502268973278626	0.672866028959266	4.43262411347518	8.01757560093047
Bbln	8.05893206565423	-0.118965003274505	0.443411768895032	0.122271892748358	0.726583382827182	0.846122191389714	3.54609929078014	5.86973378133885
Bbof1	8.57841970303537	-0.873539995264072	0.487390951471378	3.62702456465206	0.0568483653197394	0.163064706725583	2.65957446808511	7.7280951150168
Bbs1	17.4061187776114	-0.509086709544644	0.302510290113382	3.00605440109155	0.0829539871507904	0.208235284322794	6.20567375886525	13.0628069268545
Bbs10	9.66737679912987	-0.412668955495318	0.347506683221499	1.66923996271362	0.196360366113117	0.368434498218331	3.54609929078014	7.21891961747222
Bbs12	9.68351086286344	-0.366144069527745	0.372918193996014	1.13408597498983	0.286905468221543	0.47141697965912	3.72340425531915	6.62445076247092
Bbs2	24.2073638816964	0.1488721193782	0.216238910347688	0.467437828531047	0.494168254649835	0.665415727115472	13.6524822695035	16.8208839493409
Bbs4	52.1376699806414	-0.235768059659147	0.186658808102585	1.60101526428252	0.205759392316995	0.37975665980384	19.5035460992908	29.9767381752391
Bbs5	66.6093312255095	-0.179671706511861	0.348363858751957	0.256202160457178	0.612741410201043	0.764380943829577	26.241134751773	35.6216076505557
Bbs7	29.9593672398261	-0.447826730020058	0.289909495404993	2.38087492245745	0.122828737837411	0.271470719472667	9.57446808510638	16.2832773326441
Bbs9	78.7313201196942	-1.13645363115496	0.208093014313619	28.7835292049422	8.09365055028675e-08	5.30218419903681e-06	15.2482269503546	36.895838718015
Bbx	113.337088788642	0.9203849616786	0.18880927739632	27.518033785469	1.55636517801012e-07	9.14764542477164e-06	60.2836879432624	45.9472731972086
Bcan	90.0366441104367	-6.0245315959383	1.14463169847284	14.9311809330939	0.000111504733052727	0.00202381894998153	0.354609929078014	16.5856810545361
Bcap29	10.6690754833955	-1.40526799053089	0.463390391646469	11.3952810492312	0.000736309081679736	0.00840791517657259	1.95035460992908	6.44611010597053
Bcar1	12.3723121397105	-0.655931368056576	0.430131185034058	2.67176051682964	0.102142979234271	0.239871992682722	4.43262411347518	8.9402946497803
Bcar3	42.66632173469	-5.37997976655365	1.11845404925835	13.5430961277414	0.00023314746177149	0.00358787388183633	0.177304964539007	12.2667355905919
Bcas1	244.025912404727	-6.92222528352725	1.3650690276871	10.0932552120616	0.00148812994637014	0.0136825281180143	0.531914893617021	31.5921426725252
Bcas2	17.2065821777018	-0.0384618948809202	0.229582975136726	0.033307929911075	0.855186742792728	0.928844368260268	8.51063829787234	12.1039028172654
Bcas3	261.403375707744	-0.59681836565926	0.208117166063703	7.56755691018657	0.00594282844465096	0.0363635107852843	48.0496453900709	74.3913155854226
Bcat1	277.46359320639	-0.735749115441198	0.449008035051946	2.30046337106774	0.129335409773875	0.280527812404862	45.2127659574468	68.1313000775394
Bcat2	16.7695327552104	-1.13569974933868	0.382192042911043	9.65433645673943	0.00188905115703397	0.0161639923961342	3.72340425531915	10.5479452054795
Bccip	19.3207929915268	-0.0799658143674277	0.27780804468745	0.0940484884142734	0.759092085055078	0.866410495835785	9.75177304964539	14.2853450504006
Bcdin3d	17.7801814027634	-0.259353629740335	0.26475694046887	1.0244545027989	0.311464713847065	0.49804261006463	7.4468085106383	11.7963298009822
Bche	7.57599913667478	0.940560881848936	0.702254986301335	1.95845272164718	0.161678893801387	0.325740369411157	7.4468085106383	5.11760144740243
Bckdha	34.826812630547	-0.315431998221062	0.181445172591299	3.16433659707684	0.0752630079112781	0.194986223173647	14.0070921985816	22.6415094339623
Bckdhb	81.6986537469294	-1.54789772927188	0.294651222672423	24.329623070086	8.11809635608287e-07	3.91644851740756e-05	12.4113475177305	36.7769449470147
Bcl10	16.9280652724816	0.36430731337545	0.211342288855441	2.73897638857125	0.0979274770136149	0.232576312342241	9.21985815602837	10.3463427242181
Bcl11a	226.576741991641	0.950964769535458	0.774640817786889	1.80797058607573	0.178751869032501	0.347448772784855	74.290780141844	40.8736107521323
Bcl11b	182.172529917511	1.65510393877474	0.718526432255005	7.39337558949546	0.00654645174837495	0.0389136437103309	85.1063829787234	44.1018350995089
Bcl2l1	92.2250098462445	-0.841880731429324	0.507661398550173	2.44455589352674	0.117933258647157	0.264208130376176	21.2765957446809	42.915482036702
Bcl2l10	1.30384829122507	-0.412906227230676	0.826183750573212	0.66492229730386	0.414827546848702	0.597332671352373	0.531914893617021	1.65158955802533
Bcl2l13	25.5958506705103	-0.373113416297023	0.226352168831376	2.78261325014807	0.0952925670742779	0.228825870305511	8.51063829787234	15.8077022486431
Bcl2l2	10.8826100335968	-0.740786677739512	0.37212303035376	4.74129508071758	0.029446895953821	0.105281702078851	3.19148936170213	7.28612044455932
Bcl6	11.6552614349416	-3.66146490180115	0.933217094241457	14.1771014722304	0.000166383063093906	0.00275076377275125	0.177304964539007	6.38149392607909
Bcl7b	25.4720345172881	-0.0168756239549344	0.21194848236636	0.00703406411798824	0.933160326615749	0.976723856883822	11.1702127659574	16.4745412251228
Bcl7c	45.5728357902132	-0.714158480953533	0.387708947465681	3.15973798155483	0.0754752962726749	0.195415454202903	11.8794326241135	17.6428017575601
Bcl9	27.8767960715621	-0.00396437123023781	0.196733652250389	0.000491903847887443	0.982305244447539	1	13.6524822695035	18.4233652106487
Bcl9l	15.8667162967573	-0.467412093389656	0.333751579240056	2.0835971445324	0.148888946043093	0.30806467565883	5.49645390070922	10.8270871026105
Bclaf1	189.953801671265	0.271550704458405	0.0817242224438756	10.9380809887268	0.000942076942939456	0.0100079761725443	63.2978723404255	65.3217885758594
Bclaf3	37.107970684303	0.0431581246175965	0.179413590830241	0.0578437620047225	0.809937003693895	0.900343582188406	16.6666666666667	20.7443783923494
Bcor	13.2625135115849	1.19491729435321	0.314248912065173	15.7876536522109	7.08634221183071e-05	0.00143601847764874	12.4113475177305	6.4357715171879
Bcorl1	8.04648566876573	-0.331702920753533	0.396509843307991	0.835594159842799	0.360659891164678	0.547310147989216	3.19148936170213	5.91884207805635
Bcr	134.923494279053	-0.539085771787138	0.489599015084838	1.09373941766148	0.295644157517152	0.481373749288122	35.4609929078014	47.5549237529077
Bcs1l	3.1622298259385	-0.378137742498319	0.532561195157726	0.86362338061133	0.352726696879753	0.539600631641149	1.24113475177305	2.89738950633239
Bdh1	48.4675645765218	-0.426551465158025	0.372797066050142	1.20871102263777	0.271587550881866	0.455629211002634	15.2482269503546	25.5724993538382
Becn1	61.3192236772109	-0.362973202036294	0.140825104613725	6.96534656624067	0.00831033351751383	0.0457650503429461	19.6808510638298	32.1013181700698
Begain	31.3978785716437	-1.29610875172013	0.768351173485948	2.49617215891089	0.11412337975388	0.258405737271702	7.80141843971631	24.1974670457483
Bend3	3.28893935235024	-1.65336906660929	0.787814470770714	6.2880663348227	0.0121553593361345	0.0591451101469634	0.177304964539007	1.82217627293874
Bend4	4.9627972552066	0.474625193428421	0.727417378330146	0.331245626815985	0.564926536818848	0.726474387087974	3.72340425531915	2.30033600413544
Bend5	272.442392228517	-5.49553524108095	0.746578301172184	28.288365670448	1.04522310521348e-07	6.44451775361526e-06	3.01418439716312	49.0204187128457
Bend6	44.7676326759892	-0.69101218510938	0.456127748334309	2.10787498754621	0.146542688948112	0.305319519892223	11.7021276595745	21.548203670199
Bend7	16.4276265159157	-0.356317221276328	0.631425766003629	0.356247930303198	0.550597459473138	0.715088101004597	4.9645390070922	7.01473248901525
Bet1	27.4102030121343	-0.549486903917116	0.4236862363209	1.52069018137126	0.217515078106294	0.394279384986449	8.68794326241135	19.4675626776945
Bet1l	6.27028572641362	-1.06588630150636	0.515577209397704	5.85882312217552	0.0154991540006866	0.0694389219934816	1.24113475177305	4.15352804342207
Bex1	20.0663752974716	0.474299889311908	0.563658507370277	0.758294877620074	0.383862663628685	0.569164751045809	14.1843971631206	13.20237787542
Bex4	6.19568720260565	0.526784633142231	0.573521440041585	0.678997994745146	0.409931974663278	0.593575696665044	4.43262411347518	4.5257172395968
Bfar	27.3693147852583	-0.343423700950451	0.202432291896956	3.01436134876531	0.0825299581260126	0.207529350921429	10.1063829787234	16.4331868699922
Bhlhe40	12.0372390959442	0.332544376045191	0.552617490126364	0.333641941305359	0.56352240976233	0.725707471075109	6.73758865248227	5.79477901266477
Bhlhe41	8.29325437630514	-2.92283858325987	0.79688223785547	14.6344239392511	0.000130508756361511	0.00230229893059619	0.354609929078014	6.44869475316619
Bicc1	41.781554153978	-0.98084184957547	0.514416093800435	2.97008980733744	0.0848171456809116	0.21108480913581	5.49645390070922	11.4086327216335
Bicd1	193.241956370845	-0.493355302779086	0.372989993653316	1.63133397214551	0.201518640713633	0.374734101551756	48.758865248227	55.9524424915999
Bicd2	33.8713898293754	-0.542197744803733	0.254905370546154	4.60198387914079	0.031934981289962	0.110991487887577	10.9929078014184	19.0772809511502
Bicdl1	109.566141704185	0.0730523488366542	0.688653273830028	0.01165738665145	0.914019982752733	0.964070720592359	40.4255319148936	39.7880589299561
Bicra	63.4806646293079	-0.0264643851632339	0.255839661395371	0.0105330826709178	0.918255991001059	0.966495222072	23.4042553191489	29.8009821659343
Bicral	24.4785416917563	-0.134658518083868	0.220596765090309	0.387038191236684	0.533860377212146	0.699922341641475	10.8156028368794	15.6655466528819
Bid	6.95739329110037	-2.02053411626123	0.949505716652762	4.70599543460253	0.0300575904790818	0.106719980612762	0.709219858156028	2.22021194107004
Bin1	184.752454792012	-1.64285876155901	0.453460617477826	10.3410801340419	0.00130101857372145	0.0125108651531104	28.0141843971631	64.6084259498578
Bin2	0.446245853447158	0.285972543755165	0.964037543255815	-0.357530787721089	1	1	0	3.16877746187645
Bin3	16.0779476771876	-0.0155212746555358	0.261936094671328	0.00535535573976631	0.941662645761769	0.982597706851794	7.80141843971631	11.5843887309382
Birc2	19.3044820878605	-0.236634559540521	0.230430375430739	1.12127551383594	0.289643968538577	0.474862074593095	8.15602836879433	12.998190746963
Birc6	360.467348100776	0.234202683540954	0.0578530584706799	16.2120155762636	5.66337637563555e-05	0.00120531214979262	82.6241134751773	79.8811062289997
Bivm	40.6684344990076	-0.0390199991523736	0.180044483135009	0.047386280547471	0.827675408406403	0.912641473387896	19.3262411347518	25.5156371155337
Blcap	28.0662131369761	-0.143356104440454	0.332661848151087	0.193287127700387	0.660194736080524	0.798377981965275	13.8297872340426	18.557766864823
Bles03	9.75036548828948	-0.242439300153091	0.395993334745452	0.478613555674315	0.489050990955253	0.661113119418437	3.19148936170213	5.09950891703282
Blm	5.83586844131467	1.68710680811772	0.393758969682261	19.7192225498995	8.96945971624938e-06	0.000284175980632203	7.97872340425532	3.59265960196433
Blmh	81.6563500057061	-0.141249081275617	0.132246442005682	1.16739192963223	0.279937777470226	0.464213232039618	31.3829787234043	39.8578444042388
Blnk	0.937598909262797	-0.363303778232333	1.42943380970602	0.332341656545452	0.564283478318948	0.725870074687639	0	3.67019901783407
Bloc1s1	10.8818117203975	-0.935863007678583	0.562074466670084	3.02951431081271	0.081762488062627	0.206217881462146	2.4822695035461	6.47195657792711
Bloc1s2	17.3162809739071	-0.414663659492598	0.295019514772556	2.07744147935875	0.14949056374438	0.308902958892198	6.38297872340426	11.8170069785474
Bloc1s3	3.33300080053587	-0.351822791554688	0.513687144711027	0.860245974905752	0.353669866414504	0.54036339275189	1.24113475177305	2.52778495735332
Bloc1s4	19.8179889491699	0.286245384349939	0.296698845900703	0.915843953787999	0.338568585738673	0.525094410779411	10.9929078014184	12.1736882915482
Bloc1s6	8.58076173203639	-0.394622289032883	0.345754030750403	1.58257845536684	0.20838967843482	0.382981498444355	3.19148936170213	6.2703540966658
Blvra	14.8338012700728	-0.406987717283466	0.337646097169399	1.55914390750706	0.211790612697026	0.387082581590118	5.85106382978723	9.27888343241148
Blvrb	53.2073782706738	-1.32798266750542	0.287363668155759	20.3779216712319	6.35588742530605e-06	0.000215151984622845	9.75177304964539	26.3246316877746
Blzf1	12.8532908917402	-0.281417704192259	0.263489011804544	1.2672222273327	0.260288435671114	0.443224809927042	5.67375886524823	9.29180666838977
Bmerb1	101.471099796913	-0.145265494526801	0.619172684221743	0.0549240687830661	0.81470640501469	0.903728473610968	35.2836879432624	37.5187386921685
Bmi1	8.93696259457354	0.0655823308150709	0.368130127196367	0.0108909087989559	0.916884047921828	0.965855567702536	4.9645390070922	6.82088394934092
Bmp1	14.0843163950087	-1.26340028014872	0.803358425002527	2.39950119785897	0.121373945469902	0.269210045753432	3.54609929078014	7.61695528560351
Bmp2k	81.4767511598183	-2.67894867204315	0.745309243961564	8.89134364155734	0.00286525800937019	0.0218419486314293	6.56028368794326	23.9054019126389
Bmp4	8.72026007389009	-2.57453463601276	1.73094345887422	1.89276369845072	0.168890532949201	0.335222522240026	0.354609929078014	4.18971310416128
Bmp6	48.7966849348888	-1.25827825067771	0.629531997041303	3.422055365284	0.0643308723738924	0.176748298977462	6.56028368794326	17.9968984233652
Bmper	15.5117391481625	-3.99144750851807	1.13094780461628	9.32670227514802	0.00225838420351523	0.0184095635202946	0.177304964539007	4.92633755492375
Bmpr1a	30.6298019306956	-0.198027380926839	0.400418790457352	0.222758157519593	0.636946329317058	0.781993925464638	10.6382978723404	18.1235461359524
Bmpr1b	38.257766247568	-3.86536499170461	1.14311297678848	7.10117585537637	0.00770333992146364	0.0435325550562577	0.709219858156028	9.87593693460843
Bmpr2	173.668786823132	-0.122748132722561	0.168124588186429	0.517264059328681	0.472011095487431	0.647009106259907	48.5815602836879	52.5924011372448
Bms1	21.5970858426284	-0.0182586340162494	0.220365343514961	0.00813160857592266	0.928147807022692	0.972691477814649	9.9290780141844	14.1199276298785
Bmt2	68.9720158262592	0.552470129737018	0.217356692611375	6.74651991943006	0.0093930721011271	0.0498296334407324	33.8652482269504	32.9309899198759
Bmyc	61.8527941898383	-0.616956309128604	0.499846021425518	1.43299246015249	0.231276687630768	0.41075941499856	20.7446808510638	30.286895838718
Bnc2	9.35566053969267	-3.70802546538244	1.81278849736746	3.23568387600812	0.0720502161979101	0.189790077348128	0	1.41638666322047
Bnip1	16.8252590290756	-0.738195764478814	0.289136946999361	7.3485787223641	0.0067115794234387	0.0395586907160318	5.14184397163121	11.8247609201344
Bnip2	23.3529065366301	-0.886132295513993	0.265875891630764	12.7685436524589	0.000352497170918727	0.00484906348496052	6.02836879432624	14.2724218144223
Bnip3	17.2298224447084	-0.701285428628947	0.317932822000048	5.50747152108863	0.0189354019052623	0.0788463917211038	4.43262411347518	10.385112432153
Bnip3l	82.0877867243212	-0.649102559474847	0.164499860424176	15.936186208756	6.55141428571335e-05	0.00134553291857217	23.2269503546099	38.7128456965624
Bnip5	1.71428599497594	-1.08386231595641	0.941891916305205	2.28083519345887	0.130981322618289	0.282538685627309	0.177304964539007	1.86094598087361
Boc	31.178011856748	2.1911982520084	0.760105409543457	12.9744964692293	0.000315762769087712	0.00447964007125658	43.7943262411348	9.45722408891186
Bod1	7.60982255120971	0.0814123287689871	0.319224232731707	0.0255433967771523	0.873020492163916	0.938935592170819	4.25531914893617	5.76376324631688
Bod1l1	67.1792138961107	-0.00765823337377743	0.122187035796842	0.0039203312102245	0.950075036890894	0.987870108522326	28.0141843971631	36.2264150943396
Bok	8.46652085936473	-3.06747192594142	0.904042516709293	12.1024758268892	0.000503549169474914	0.00636546879764369	0.177304964539007	4.28276040320496
Bola1	7.8184986873872	0.674265322940648	0.334787597854838	3.7232439109448	0.0536600256478557	0.156633976003418	5.31914893617021	5.33471181183768
Bola2	14.8019333221306	-0.733549687681926	0.306751616548457	6.66532954390789	0.00983064753186687	0.0513070060812537	4.43262411347518	10.1214784181959
Bola3	17.0338461160689	-0.388917825916893	0.334289985045415	1.43351094994875	0.231192303185911	0.410733391644443	6.73758865248227	12.3080899457224
Bop1	5.59966004868599	0.226240635865644	0.330061768996033	0.33966235939954	0.560024179320551	0.722843138928793	3.90070921985816	4.77384337037994
Bora	7.78132150316843	-0.197504024969247	0.334411119870677	0.436159009393805	0.508982187951582	0.678894799581654	3.90070921985816	6.77694494701473
Borcs5	19.8546372406802	0.822045185340365	0.274193092189929	9.35973482904456	0.00221804233621137	0.0181394905753359	15.2482269503546	12.9800982165934
Borcs6	3.33044677498	0.34712274440059	0.439364606507143	0.33251427534924	0.564182328855963	0.725864026704353	2.12765957446809	2.44249159989661
Borcs7	9.51190817761384	0.62912196024632	0.235894201142361	6.22530679427223	0.0125937085949922	0.0606783189409875	6.73758865248227	6.73559059188421
Borcs8	7.1367889767473	0.140943983387586	0.348046257646329	0.103035465330663	0.748216924136145	0.859223269586819	4.07801418439716	6.0687516154045
Bpgm	19.417226633481	-0.906567180956937	0.351390293366223	7.14510593145485	0.00751688340767724	0.0427816106342825	4.25531914893617	12.6234169035927
Bphl	15.4228741071692	-0.491472317862765	0.364177614778453	1.92443722776841	0.165368327218331	0.330159384367949	5.67375886524823	11.9591625743086
Bpnt1	10.2434383546992	-0.489039855745792	0.315867398641967	2.79506706017423	0.0945548106138834	0.227488601358344	3.90070921985816	7.84957353321272
Bpnt2	23.3267516927098	0.167287261026139	0.198185342398445	0.693320683489105	0.4050371845984	0.588669641192526	11.7021276595745	14.8513827862497
Bptf	137.906102579544	0.0853356671270328	0.089583096931229	0.900994133573704	0.342515287216274	0.528997701695272	50	55.2597570431636
Braf	202.828370530276	0.773551874762282	0.15099584779368	29.2739249638257	6.28355734907249e-08	4.20396725194861e-06	79.4326241134752	60.5608684414577
Brap	24.624851213791	-0.505483503321953	0.221854838277113	5.66165537077393	0.0173397498676942	0.0743858710217797	7.97872340425532	15.5983458257948
Brat1	12.4548563407468	-1.67532148553104	0.407385523521437	24.9681901006985	5.82840284827035e-07	2.95603431554615e-05	2.12765957446809	9.98707676402171
Brca1	6.60997644450009	-0.834916733416214	0.506691497891703	3.39003676267032	0.065591486694792	0.178958558565779	1.77304964539007	4.36288446627035
Brca2	9.68520154918489	-1.18068993112866	0.430637881074452	9.57523825845135	0.00197219256552953	0.0167157938606674	2.12765957446809	6.50297234427501
Brcc3	9.85725516541128	0.0283728241790816	0.347676684580917	-0.00235430546160842	1	1	5.31914893617021	6.81829930214526
Brd1	83.5730494322101	-0.0365601142950658	0.118110179650061	0.0964143208591395	0.756175775296505	0.864338322580829	33.5106382978723	39.9819074696304
Brd2	24.761650908333	-0.159239196139544	0.222043919401644	0.529161026974293	0.466959794840022	0.641974018963581	10.9929078014184	15.8180408374257
Brd3	11.8542042241464	0.514181483441209	0.233291754408079	4.28740453019248	0.0383957366328118	0.125179257482506	7.6241134751773	7.53683122253812
Brd4	144.506177805269	0.0456737160568977	0.0922216120656257	0.245078311090765	0.620562111501972	0.770830558806222	49.113475177305	57.0457482553631
Brd7	59.1956117469731	-0.0145150995200904	0.147724788142675	0.00967286518425681	0.921653800351336	0.968645763041088	25	30.8632721633497
Brd8	60.9947028173062	-0.0766573172327571	0.137376547689765	0.313453845057211	0.575568461195184	0.734464529344771	26.7730496453901	35.2985267510985
Brd9	37.4522387923288	-0.761541511533382	0.220592384388062	12.51095939838	0.000404571798928776	0.00537917979590502	11.1702127659574	24.7945205479452
Brf1	36.6025693785064	-0.101779055703805	0.18357462411311	0.314279292126002	0.575066035753493	0.734085177221467	17.0212765957447	22.5536314293099
Brf2	21.3060138446368	-0.4011967582785	0.234237125564057	3.15153375512273	0.0758556320925671	0.196157113686699	7.6241134751773	14.169035926596
Bri3	36.3582950325223	-0.148209525469993	0.20085375344578	0.556704398183228	0.455591146603732	0.632357696091563	15.4255319148936	21.465494959938
Bri3bp	13.5372150211888	-0.220531768571474	0.370408143807455	0.396411778463857	0.528948206475147	0.696030454785014	6.38297872340426	9.8836908761954
Brinp1	199.422961499239	-0.199032510806309	0.684997345986508	0.0825144937978166	0.773918330387115	0.877047009605292	48.0496453900709	44.8255363142931
Brinp2	169.37634164401	1.83092818375818	0.488808674832641	20.0082665895775	7.71080965528673e-06	0.000249988292616718	82.4468085106383	33.3936417678987
Brinp3	321.379026991797	-0.502192782138498	0.649605074935644	0.543370514258868	0.461039223045377	0.637043390945049	48.758865248227	41.9359007495477
Brip1	15.8167888388532	-1.11235454484507	0.43788431251453	7.09936532738459	0.00771112519202912	0.0435325550562577	3.54609929078014	7.99948307056087
Brix1	11.3215331114899	0.0453652146743539	0.292183316603396	0.0120620576290094	0.912546261013634	0.963243275514391	6.20567375886525	8.27862496769191
Brk1	93.5174012775414	0.440220968131169	0.118892903386651	13.7448068405372	0.000209398943451027	0.00329639538263706	44.1489361702128	42.0005169294391
Brme1	9.98974435454446	-1.47782720360282	0.464774718036924	13.7114005256578	0.000213156619936112	0.0033429974632873	1.77304964539007	6.89583871801499
Brms1	10.8493606955462	0.103896703095655	0.264931546011664	0.11901712837448	0.730102947377518	0.847944124848977	5.31914893617021	8.25536314293099
Brms1l	44.8935622915761	-0.557845401465708	0.199576009435642	7.83048237231992	0.00513723880814113	0.0329881408053298	15.6028368794326	28.9506332385629
Brox	23.1344246513079	-0.0549467343123941	0.217562387238419	0.0695766881344753	0.791954121266942	0.889472179417412	10.2836879432624	14.3008529335746
Brpf1	12.4296805946935	-0.57855075094701	0.304508748098881	4.27893387596328	0.0385875445629605	0.125576749162463	4.07801418439716	8.33807185319204
Brpf3	26.538733462617	0.970647147402952	0.17280868563569	31.4893750894822	2.00534548859831e-08	1.60657551309487e-06	21.2765957446809	16.4745412251228
Brsk1	32.4076388605057	-0.00951624055975599	0.264407072032568	0.00127470864504176	0.971519128888357	1	14.7163120567376	20.3670199017834
Brsk2	15.3621747589753	-0.338766545325675	0.335129672311951	1.07909964310647	0.298899059298059	0.485416703402323	6.38297872340426	10.1214784181959
Brwd1	112.774631002393	0.0946287086197438	0.132103355329771	0.519787733155681	0.470932243023457	0.645952644792699	42.3758865248227	47.945205479452
Bscl2	31.213475823277	-0.618679005677032	0.272493118655005	5.13481848933213	0.0234505390381515	0.0904510518313001	9.04255319148936	16.9837167226674
Bsdc1	32.973692708927	-0.0391569304416097	0.174102674338085	0.0505830654986994	0.822051784690426	0.908494085290577	15.2482269503546	21.0390281726544
Bsg	67.026786615893	-0.582503813077676	0.371261417387927	2.25093114435981	0.133534029845506	0.28586099010002	18.7943262411348	24.8074437839235
Bsn	88.2786918442008	-0.299517348851318	0.614934196199385	0.225358107774355	0.634987289450148	0.780577612070364	28.5460992907801	36.2057379167744
Bspry	1.11423068962371	0.531021219305359	0.836734112015459	-0.262980712816216	1	1	0.354609929078014	3.59265960196433
Btaf1	96.7260451540578	0.0649258135047619	0.132386181538109	0.242361717206677	0.622505537696218	0.772112756675714	34.3971631205674	42.7733264409408
Btbd1	81.7388934974648	-0.202306939799443	0.226237089172454	0.772953135275884	0.37930502390859	0.565138425814054	28.3687943262411	34.2233135177048
Btbd10	95.9409779468328	-0.220727040287358	0.192577813817049	1.33254661725459	0.248352676788444	0.429680876017201	34.0425531914894	42.5381235461359
Btbd11	45.112964934192	-4.61276200621955	0.942830659467986	16.1206121959767	5.94336427804658e-05	0.00125022932463177	0.531914893617021	11.7213750323081
Btbd17	2.29725323349397	-1.47000472262921	1.48144819620093	1.48435108547136	0.223094993534308	0.401284769159088	0	1.83509950891703
Btbd19	42.8376206244681	-0.661001071708269	0.543871629751288	1.35855035461532	0.243788875836502	0.424235816307626	12.0567375886525	29.6846730421297
Btbd2	13.1161843461891	0.17630227767648	0.232211850908729	0.521431421270449	0.470231716367782	0.645273241160153	7.26950354609929	8.99198759369346
Btbd3	19.7827388275836	-2.29933532277716	0.580832994476327	15.8552813560173	6.83754422445867e-05	0.00139614661128638	2.12765957446809	14.1897131041613
Btbd6	7.5282232086519	-0.0231253719591133	0.328262716547591	0.0180931235391881	0.892998764933481	0.952198920425002	3.54609929078014	5.18221762729387
Btbd7	44.5171713389756	-0.169095699835586	0.162976764119433	1.10528511727773	0.293109160680441	0.478609246142878	18.2624113475177	25.1615404497286
Btbd8	9.31141911670225	0.182394324186311	0.445955197751978	0.145614637304334	0.70276189724882	0.827982248570133	5.85106382978723	7.73326440940812
Btbd9	219.226918406623	-0.178122786845603	0.19072234205817	0.866139291109675	0.352026338056309	0.539112300151729	57.0921985815603	61.7291289738951
Btc	3.06551019473004	-1.4735433239604	0.996136363298469	2.85303181919176	0.0912017987423501	0.221412125956626	0.177304964539007	3.73481519772551
Btd	61.4762303127991	-1.1828539342985	0.444218063765976	5.90722619341659	0.0150788967661147	0.0682238717712916	13.4751773049645	34.161281985009
Btf3	20.334713183222	0.0520291644081699	0.209600988555784	0.0559771168136649	0.812971126111281	0.902599596100953	9.21985815602837	13.2514861721375
Btf3l4	17.3105050438513	-0.207836171728303	0.245441674127471	0.79071438048129	0.373884199927165	0.560461542297558	6.20567375886525	10.8089945722409
Btg1	22.1418335672825	2.763193206728	0.276571881219169	145.822016553496	1.41987825660518e-33	4.464807177895e-30	42.9078014184397	11.0364435254588
Btg2	10.8893154400318	0.211556609592476	0.706968771492452	0.111242785973218	0.738733653755718	0.853750212419802	3.54609929078014	3.07573016283277
Btg3	21.8447120820781	-0.141294447128385	0.40567999408227	0.129361052089507	0.719095443893886	0.840827600009046	8.68794326241135	16.1876453864048
Btrc	179.434493882033	0.282845323031986	0.163543061794929	3.09708730863326	0.0784325062788627	0.200187512982048	64.5390070921986	58.8834324114758
Bub3	9.23146962636289	-0.577236835611022	0.332135317914016	3.64362170361665	0.0562843724517568	0.161889969517081	3.54609929078014	7.37658309640734
Bud13	12.6530937912882	-0.0693386377215048	0.24648604338128	0.102473152934294	0.748881700122042	0.859672722837916	5.49645390070922	8.48022744895322
Bud23	14.5364128102471	-0.7895862394754	0.351757077859701	5.50758310433935	0.0189341938511582	0.0788463917211038	4.60992907801418	11.2070302403722
Bud31	9.94938669901537	0.0058272486933623	0.28709981833386	-0.00141259800273019	1	1	4.78723404255319	6.60377358490566
Bysl	3.29830265058038	0.409569232683955	0.436365544313406	0.49039513555465	0.48375109647025	0.656731925677583	1.95035460992908	2.11682605324373
Bzw1	13.1357846055368	0.300112698280429	0.242097883327409	1.36812860586463	0.242133675476121	0.42280564948963	7.09219858156028	8.55518221762729
Bzw2	68.9032724997928	-1.32758247875707	0.21691121038632	37.7922367367028	7.86943153326606e-10	8.99833725685641e-08	13.2978723404255	37.0638407857328
C1d	24.0039621345235	0.192332440868754	0.161109910173546	1.35972671046284	0.243584850660066	0.424115483333652	12.5886524822695	16.0067200827087
C1galt1	13.3037923845261	0.251744294522139	0.350179060387897	0.46193946869937	0.496718952168783	0.66758356419989	6.73758865248227	8.78263117084518
C1galt1c1	22.9631524465821	0.114020215515267	0.236516522474958	0.227995709530774	0.633013978481272	0.77959951251713	11.7021276595745	14.0811579219437
C1qa	0.563446019256759	0.40784187949374	1.14627124389274	-0.349164804354814	1	1	0	3.25924011372448
C1qb	0.435897110590931	1.55413154222182	1.45749565598571	0.810594998193892	0.367944397762781	0.555057617603605	0.354609929078014	3.06539157405014
C1qbp	4.67453209035288	-0.0198690099757183	0.399819709892219	0.0176171076922174	0.894407348823227	0.953021844355138	2.30496453900709	3.49444300852934
C1qc	0.214779213064223	0.980332680529582	1.39201550484057	-0.244966804086886	1	1	0	2.60015507883174
C1ql1	1.22727385117649	-0.0307547378744614	1.32783855450092	0.0126229244694969	0.910544480097673	0.962099165882773	0.354609929078014	4.74541225122771
C1ql3	4.0849719758275	0.582502396253263	0.570278578185206	0.764514756227527	0.38191932380859	0.567353402015406	3.01418439716312	2.12457999483071
C1qtnf12	2.12014820099116	-1.03239488241778	0.683304771408094	4.0204071097034	0.044952861248803	0.138991418089342	0.354609929078014	1.89971568880848
C1qtnf4	76.806170921618	0.937517777205024	0.589613630948315	2.95366084185389	0.0856832621655574	0.212443144395502	48.758865248227	34.947014732489
C1qtnf5	5.99910087307016	-2.40217063141434	2.11652487331246	1.49786935175564	0.220999488200081	0.398934225901242	0	1.79116050659085
C2cd2	21.8139823256278	-0.903188305344374	0.34183600602467	7.35913601883965	0.00667228453922876	0.0394194433698541	5.14184397163121	11.465494959938
C2cd2l	30.6789349918468	0.0543067798535326	0.416078426557864	0.0176243011014776	0.894385919575884	0.953021844355138	15.0709219858156	23.4169035926596
C2cd3	33.5656620648369	-0.338412357828975	0.19259982683513	3.2715584306809	0.0704906303431971	0.187131943532447	13.2978723404255	21.2897389506332
C2cd5	158.45037594058	0.358610796312393	0.234617345045538	2.48538053035259	0.114908553341385	0.259584217206774	59.7517730496454	56.420263634014
C3ar1	5.60542680288876	-2.87888199976992	1.13989806057318	6.40719477609423	0.0113658842124731	0.0566852068296932	0	1.59472731972086
C4a	5.77150096065677	-1.35793189273473	0.789673420114611	3.60865209707288	0.0574796890109169	0.164350881650219	0.709219858156028	2.77332644094081
C4bpb	2.49789253305261	-0.982024011103246	0.689929382619324	3.38933281758909	0.0656194963969941	0.178958558565779	0.531914893617021	2.40113724476609
C5ar2	1.2350566377871	0.487512350408656	1.77399318390376	-0.142851929885722	1	1	0	1.62832773326441
C8g	16.7285549234856	-0.623326143737059	0.383823337683491	2.76626247307831	0.096270709255473	0.230295355841639	5.49645390070922	11.170845179633
Ca11	151.562413795724	-0.0657389982172193	0.419188032443287	0.0247552460339193	0.874978474053848	0.940322774291583	54.0780141843972	53.6572757818558
Ca12	113.308720124106	-6.81903117905957	1.10691044670727	20.0518503484625	7.53705709067329e-06	0.000245598715249971	0.177304964539007	35.7275781855777
Ca14	0.781154542918256	0.702094512069197	0.786038739711421	-0.250914812900646	1	1	0.354609929078014	4.74799689842336
Ca5b	2.12992880502568	-1.85372605766127	0.842244173963825	7.00519229930546	0.00812736431218315	0.0451528216955122	0	2.21245799948307
Ca8	7.61769848905962	-3.39253013796337	1.45479193862589	4.63121496974259	0.031395323755477	0.109844334407897	0	2.30550529852675
Caap1	63.4406912299861	-0.206402471802722	0.113499880867123	3.46746923196872	0.0625869972040472	0.173549217555667	23.758865248227	34.1406048074438
Cab39	97.1000026318026	-0.306520790202982	0.138188005595263	4.94301884584229	0.0261962449996764	0.0974841330195057	30.8510638297872	44.5463944171621
Cab39l	99.7337140874208	-0.791243178722318	0.416862899134607	3.26063870290272	0.0709614818484168	0.187906003934608	25.354609929078	47.6789868182993
Cabcoco1	3.05760313980887	-1.13747188850462	0.766868311774666	3.04076720777618	0.0811975332862049	0.205094593130644	0.531914893617021	5.2726802791419
Cabin1	62.4167788873742	-0.412886954477548	0.183686872850628	5.08115671654559	0.0241872283604175	0.0921247199416379	21.0992907801418	33.1481002843112
Cables1	81.5093848742098	-3.9785801957259	0.76413641738079	17.2603641269507	3.25914890803755e-05	0.000802222602060593	2.65957446808511	19.3693460842595
Cables2	6.29775862790268	-0.971604715757742	0.559189850840305	4.09857656444876	0.0429193332593426	0.134568122802078	1.24113475177305	3.50995089170328
Cabp1	45.1149579780719	-2.08879628281559	0.694413048708794	7.02073203460623	0.00805712843352097	0.0448021933849809	5.85106382978723	21.9669165158956
Cachd1	40.0901543813808	-1.10063824534836	0.868060405886668	1.42596037767862	0.232424840005581	0.411926114920416	8.68794326241135	11.4680796071336
Cacna1a	386.31670904823	-0.480146319198628	0.535865776085431	0.736276561964587	0.390856244995315	0.575531473841146	70.2127659574468	58.8265701731714
Cacna1b	167.941069827835	-0.948516470682934	0.677935576102299	1.68261385438154	0.194577494523033	0.366568128063864	34.0425531914894	45.1382786249677
Cacna1c	698.597383137158	0.23088028537743	0.581950772548572	0.164953881898327	0.684635953805314	0.814915151517541	91.4893617021277	57.4050142155596
Cacna1d	319.668156201577	-0.468257405517948	0.481745598755575	0.873272622238346	0.35005089892886	0.536975557488776	64.0070921985816	56.4590333419488
Cacna1e	362.66967081979	-0.236535664204192	0.698124249365717	0.108917263179592	0.741380199226786	0.855011223752774	67.7304964539007	55.5156371155337
Cacna1g	37.6949124958141	-2.71079415576882	1.06255753979432	4.56710029633655	0.0325916876078914	0.11271963186221	2.4822695035461	10.5634530886534
Cacna1h	17.7711356633253	1.8757306517064	0.733101818756634	9.64481419982303	0.0018988690368132	0.0162255263213563	27.4822695035461	14.1897131041613
Cacna1i	46.5447107651803	2.10479224140179	0.707202588212721	13.6377776227173	0.000221679670658731	0.00343808495381691	53.3687943262411	22.9568363918325
Cacna2d1	277.838583592597	-0.993496172383106	0.650687885897751	1.95752481665477	0.161778282414604	0.325888410667984	38.8297872340425	51.2561385370897
Cacna2d2	74.8955265163249	0.976995832762039	0.728422937059384	2.19082493743417	0.138834940664583	0.293984155501535	47.8723404255319	19.4494701473249
Cacna2d3	1183.57992897853	0.274642830579862	0.668759210470385	0.178324076940953	0.672817475803237	0.807627393093586	98.5815602836879	59.1729128973895
Cacna2d4	3.24859883672488	0.0619009164961713	0.496300619440716	-0.0323074419800378	1	1	1.77304964539007	2.60790902041871
Cacnb1	22.3480361345428	0.124817953689736	0.504465564060715	0.064507940194062	0.799507815712395	0.893570534782062	10.4609929078014	16.9707934866891
Cacnb2	871.642839005024	-2.01338346323653	0.650264935252479	6.71154417571006	0.0095790740641602	0.0504264751316132	53.7234042553192	58.7748772292582
Cacnb3	13.6525932375707	0.25892446083139	0.576486314352545	0.177408846966955	0.673609558382766	0.808257290577542	8.33333333333333	10.1654174205221
Cacnb4	397.830233233482	0.795914563693879	0.55653626872504	2.37958413355864	0.12293026812381	0.2716100522874	86.3475177304965	56.2884466270354
Cacng2	35.5308659448543	-0.232079600486881	0.799669911960603	0.0740131977536294	0.785580754599782	0.885635451407732	12.9432624113475	16.2910312742311
Cacng3	111.708512243193	1.56518656258751	0.731880275330615	6.1912006606874	0.0128387051765674	0.0615824416182852	64.8936170212766	35.9550271387956
Cacng4	52.8678128595663	-0.430199168089234	0.619948985697785	0.420800429332985	0.516537915602598	0.685332823961672	15.9574468085106	26.8699922460584
Cacng5	20.8453058302648	-0.660308589933478	0.832116189492433	0.652405055896907	0.419254119531298	0.601503172746056	8.33333333333333	8.41819591625743
Cacng7	36.2539175339671	0.180636534701752	0.39161470569328	0.214536886879614	0.643234442032969	0.786530373149756	17.5531914893617	19.1367278366503
Cacng8	92.822238121864	0.390787898505809	0.615085933957307	0.437822045567145	0.508175538711286	0.678070156107941	43.6170212765958	41.0183509950892
Cacul1	92.8815803129258	-0.347938658578908	0.121704112897948	8.43357427119827	0.00368355577437632	0.0261404028772461	28.3687943262411	41.6800206771776
Cacybp	10.84886267462	0.0734362243849257	0.339633404336328	0.0279553475855892	0.867213843025533	0.935329772689775	5.49645390070922	7.29128973895063
Cad	9.00954491282069	-0.486332331217828	0.357599186041919	2.22297849423353	0.135970520193709	0.289670246588395	3.01418439716312	6.38924786766606
Cadm1	546.22277368018	0.43645939455249	0.385698905959906	1.39123350502769	0.238196900600615	0.41844142678136	87.5886524822695	76.1902300336004
Cadm2	2392.62858029755	1.00476880675683	0.45073014830211	6.10618280469544	0.0134709762864862	0.0636487759215511	98.7588652482269	88.5913672783665
Cadm3	50.3613181413795	-0.121958976461017	0.588827720079254	0.0431786111582824	0.835389320289043	0.917047204625204	22.6950354609929	23.8614629103127
Cadm4	35.7311894487197	-0.368449477332605	0.387658999707905	0.871355976335735	0.350580190443891	0.537559141217026	12.9432624113475	22.3235978288964
Cadps	524.867497246817	-0.379650448853461	0.653436100090048	0.314259565965585	0.575078032371179	0.734085177221467	77.1276595744681	54.3499612302921
Cadps2	73.04537035812	-6.58285355223584	1.18634896607094	16.9399092143838	3.85818536859245e-05	0.000912185255002929	0	9.28405272680279
Calb1	14.2972404611256	-4.32760267793275	1.07562537824702	12.6680340391061	0.000371960437362171	0.00504150687622994	0	13.4246575342466
Calcoco1	33.5884169006407	-0.446131405098439	0.244715718736192	3.2527577003284	0.0713033985237598	0.188573201562626	11.8794326241135	23.3755492375291
Calcr	10.4719005095722	-3.82831438091658	1.51208578553477	4.91597633868582	0.0266094199154937	0.0985261359131822	0	3.70896872576893
Calcrl	47.0269269172303	-2.16635084208448	1.08664338690418	2.96439242545262	0.0851164279936428	0.21145455881968	5.14184397163121	7.27836650297234
Cald1	97.5592136829858	-4.56108915044703	0.867091734354289	16.8915107895953	3.95781955581494e-05	0.000928758477108962	0.886524822695036	23.2308089945722
Calm1	24.2188722451384	-0.101095066180329	0.307390999500598	0.115277776977905	0.734213655550256	0.850676064803899	10.1063829787234	14.9108296717498
Calm1.1	132.124808431369	-0.372933581441701	0.2477611356629	2.14941027093823	0.14262466309612	0.299088531581027	39.0070921985816	51.1217368829155
Calm2	42.1692134865368	-0.577707953912156	0.284216832127997	4.09295191550223	0.0430623722203992	0.134853444585621	14.7163120567376	26.2522615662962
Caln1	477.016599213937	-2.43432632940654	0.726776537966149	7.44477885808851	0.00636207356435351	0.0381785120670031	26.5957446808511	54.0553114499871
Calr	49.0215447594812	-1.21896312879522	0.379177136352275	8.94455794428563	0.00278297433761797	0.0213993403669724	9.75177304964539	22.227965882657
Calr3	2.64327529172735	-0.7791584834955	0.643744630533063	2.66849060035435	0.102353052404881	0.24000684063173	0.531914893617021	1.78082191780822
Calr4	1.56641769634	-0.442652838556586	1.50530842887811	0.24061830918464	0.62375989557812	0.772894489861254	0.354609929078014	1.40604807443784
Calu	23.4066140606978	-0.0491895317565393	0.232970713398793	0.048562630938477	0.825583548261053	0.910935701734684	10.4609929078014	13.2514861721375
Caly	65.3771298102905	0.546748906997298	0.556191078260293	1.05148946696772	0.305164298500144	0.491678072111496	37.9432624113475	27.7332644094081
Camk1	58.7061965058865	-1.01187238708128	0.421675170313356	5.07168952684333	0.0243196690935749	0.092358936551626	13.6524822695035	28.82140087878
Camk1d	308.302354934003	-0.70121129309046	0.546511134918823	1.46213863730122	0.226590147537351	0.405354981613539	55.8510638297872	56.2264150943396
Camk1g	18.6024141399416	1.36797248258541	0.649967064469114	5.55601618671528	0.0184172785206432	0.0773981053233045	20.3900709219858	11.4344791935901
Camk2a	302.400575038886	0.0240326831739743	0.760609571587126	0.00100569564415309	0.974701163038057	1	69.8581560283688	51.3569397777203
Camk2b	169.846067527097	-0.224014250144782	0.564793001703666	0.152817373608741	0.695857384387639	0.822628636597135	51.4184397163121	49.0488498319979
Camk2d	215.113627992266	0.144090672183614	0.504210486971196	0.0840142063439089	0.77192943209011	0.875739911322216	54.0780141843972	42.1633497027656
Camk2g	107.175096717916	-1.92374745250675	0.552603025881805	8.3291466196697	0.00390139808419578	0.0272621028350081	10.2836879432624	30.3954510209356
Camk2n1	34.3313288100432	0.874875408122708	0.278632800017574	11.3226697805437	0.000765665491729951	0.00863725610312047	28.9007092198582	20.9847505815456
Camk4	227.571645248131	-2.65053979680299	0.803781482543949	7.1353252692802	0.00755799318493025	0.0429766900000238	15.4255319148936	44.9651072628586
Camkk1	10.0406939938626	-0.566068530604977	0.541336531461927	1.27101574416042	0.259576213460622	0.442645012595948	3.72340425531915	8.10028431119152
Camkk2	65.1334934231643	-0.963477487812185	0.56304093607696	2.58079504079251	0.10816732076705	0.249135425857526	17.9078014184397	35.1124321530111
Camkmt	202.569541724299	-1.64927000858776	0.264659703099484	31.1453276534692	2.394149386206e-08	1.82506733210297e-06	20.5673758865248	56.2031532695787
Camkv	45.9790869384965	0.287720621406143	0.684499094479685	0.185036265515009	0.667080406760308	0.803793710229554	24.645390070922	28.7645386404756
Camlg	28.6063466713205	-0.277663505502149	0.211781358770649	1.78889991207427	0.181060255149889	0.349719884716723	9.57446808510638	15.9860429051434
Camsap1	45.1556445639896	0.342026057317148	0.157689358444723	4.5920905096732	0.0321198153656692	0.111541423983817	24.468085106383	25.9731196691652
Camsap2	149.857624038266	0.160226459356625	0.156658219612457	1.05094740635991	0.305288991551686	0.491730687122181	52.1276595744681	55.0788317394676
Camsap3	8.22968507009693	-0.281945193387576	0.668563282491338	0.269291695729407	0.603807304917216	0.757430379925431	3.72340425531915	5.00387697079349
Camta1	410.553268557205	0.163267378267209	0.232067784473459	0.519874277213603	0.470895316675059	0.645952644792699	85.4609929078014	71.6748513827863
Camta2	19.2138470362459	-0.203639010000985	0.227396415287307	0.848993593112937	0.356837201356484	0.543758082901585	8.51063829787234	12.7552339105712
Cand1	28.6542846536058	0.104126491316148	0.148799575150803	0.478000609772153	0.48932935668905	0.661378105355133	14.7163120567376	18.4569656241923
Cand2	3.55386028834752	0.388403832543002	0.637091812146833	0.167904833424018	0.681980600727049	0.81284487784941	2.12765957446809	1.73429826828638
Cant1	7.351425973136	-0.0341061522731217	0.401343146966965	0.0213260836641211	0.883894130399833	0.9465800127656	3.36879432624113	4.83845955027139
Canx	83.4475933806929	-1.02938146601334	0.206552381614193	24.3275511078464	8.12683306601505e-07	3.91644851740756e-05	18.7943262411348	37.8288963556475
Cap1	47.7728634493793	-0.965509377440791	0.331897597807938	7.67913858990892	0.00558628277055568	0.0349052482305263	11.8794326241135	27.2318428534505
Cap2	212.27780138531	-1.40418644027374	0.641251615234322	3.81489374886792	0.0507988269199979	0.151230211834257	26.063829787234	51.2406306539157
Capn10	12.3348618150819	-1.36530279408076	0.39779667578803	14.943194892372	0.000110796961007381	0.00201387886640295	2.4822695035461	9.67691910054278
Capn12	3.79301756489977	-0.356041759310283	0.71199538891789	0.520978569092904	0.470424550554096	0.64546743720622	1.06382978723404	1.9720858102869
Capn15	36.3123401754095	-0.144112649725474	0.173545928406388	0.699668608103707	0.402895069127569	0.586597312129478	15.2482269503546	22.2098733522874
Capn2	25.0134960268387	-0.678468908038433	0.408616262459465	2.69498649514435	0.100664341990045	0.237552738002023	7.09219858156028	13.5590591884208
Capn5	11.8652858062239	-1.4551064445373	0.673352014173077	4.49956933175122	0.0339033912313808	0.115938972854544	1.95035460992908	6.20832256397002
Capn7	61.8277509420867	-0.174942013187497	0.149194375032949	1.38210728231752	0.239742526423836	0.420125883731579	23.2269503546099	31.8195916257431
Capns1	11.2065430409794	-0.287593654546299	0.381131414672156	0.646824316527955	0.421250362634067	0.603403605649846	4.60992907801418	8.22951667097441
Caprin1	74.4334455688089	-0.226412026458296	0.104847998727799	4.91217304591271	0.0266680703570753	0.0987142404212165	27.8368794326241	37.854742827604
Caprin2	21.1804571004716	-0.397551330453514	0.391116418683313	1.04678294529913	0.306249168557303	0.492205729889313	6.91489361702128	9.98190746963039
Capza1	49.0624306212444	-0.219698062627009	0.173804095669915	1.60415474036654	0.205315415852502	0.379326865539479	17.1985815602837	25.1046782114241
Capza2	75.5592650799912	-0.0130219298380394	0.182480599288238	0.0050468017473122	0.94336524748463	0.983598737937037	28.5460992907801	37.4877229258206
Capzb	52.3461766902716	-0.620412932713461	0.207179675873149	8.77750232437847	0.00304968499188426	0.0229008584047285	15.0709219858156	29.697596278108
Car10	103.451370233148	0.0638249078141064	0.84150641307044	0.0058503508969352	0.939031189538566	0.980421208767003	26.9503546099291	12.432153011114
Car2	64.6494859029447	1.17106530644766	0.684920615769825	3.67207716507414	0.0553311870970115	0.160137061966454	43.4397163120567	35.5311449987077
Car7	2.00125404390185	-0.0846152093773632	0.899412520118633	0.055700074649053	0.813425971549722	0.902932905472028	1.06382978723404	1.84802274489532
Card19	5.99982710063861	-1.20096768911419	0.63122957788049	4.34175081582237	0.0371886627379606	0.122578354276224	1.06382978723404	3.69604548979064
Carf	30.4579267494327	0.0478208406248136	0.304395923170953	0.0248575871944468	0.874722443393335	0.940266039157161	14.5390070921986	21.8221762729387
Carhsp1	45.8247808749083	-0.427921617104146	0.216201346293859	3.91126777381601	0.0479634026130701	0.145061949240778	17.3758865248227	31.3362626001551
Carm1	80.3355140863884	-0.322654046788918	0.13952254813572	5.42663306433155	0.0198318796018776	0.0812525673069762	28.3687943262411	40.1576634789351
Carmil1	196.616468264429	-1.18178482446277	0.586503602793284	3.23693783938506	0.0719950829162622	0.189724314460663	27.8368794326241	42.0108555182218
Carmil2	14.9684935401795	-0.635227574436672	0.654654280814115	0.974092088607108	0.323661739875036	0.510024726152368	4.78723404255319	13.8330317911605
Carmil3	16.4970421218813	-0.533693317592318	0.502699908877301	1.15906303142742	0.28165994423775	0.465840733546669	5.49645390070922	9.85009046265185
Carnmt1	17.4918628119761	-0.403903303805271	0.271393626124371	2.39052721701125	0.122072453316456	0.27034382257109	5.85106382978723	10.5763763246317
Carns1	2.98472572179897	0.164438038848182	0.899304875004363	-0.0886545588892886	1	1	0.709219858156028	13.4220728870509
Cars	23.1950855012187	-0.626143994534526	0.29231701489637	4.77978406047271	0.0287957314078104	0.103513206529706	6.38297872340426	12.7629878521582
Cars2	22.2051991362751	-0.245216426983994	0.232714122086519	1.1504989905186	0.283444717801624	0.46811550164244	8.86524822695035	15.0193848539674
Cartpt	16.9734478138124	3.39125818850787	0.928633611625347	23.3599246715025	1.34348531615576e-06	5.9758585932371e-05	28.5460992907801	8.05117601447403
Casc3	33.2189764473362	-0.063507168212266	0.150287912054486	0.181289024856483	0.670267805325645	0.805679324864866	14.7163120567376	20.7753941586973
Casd1	31.4716788135185	-0.224045279752693	0.357624687907062	0.387092461861357	0.53383170028688	0.699922341641475	12.4113475177305	20.2532954251745
Cask	219.436841806757	-0.112732884784362	0.264330154605051	0.181370939015778	0.670197714861992	0.805672742289598	59.0425531914894	58.3018867924528
Caskin1	38.9504821113323	-1.0151284932944	0.466395822227905	3.95691059962041	0.0466792994391773	0.142785074986861	9.39716312056738	20.9899198759369
Caskin2	4.54143219257205	-2.04859729518969	1.35933735880381	2.46152980493252	0.11666510767512	0.262263949001739	0.354609929078014	2.49935383820109
Casp3	11.6294691905818	0.00600524929577553	0.369557373544902	-0.00159091304385583	1	1	4.9645390070922	6.38924786766606
Casp4	12.0584597300485	-3.62027675518012	1.65077933171492	3.70021382177595	0.054405495518376	0.157966833478794	0.177304964539007	2.14525717239597
Casp8ap2	17.7535475301665	-0.241115896781686	0.242667902015202	1.03510625418426	0.308962365452037	0.49517439254023	7.26950354609929	11.3750323080899
Casp9	19.0078057925653	-0.745364408587762	0.34961350494793	4.74964035223627	0.0293044184513479	0.104904603020527	6.02836879432624	14.1406048074438
Casq2	3.55676310632943	-1.67274088527929	1.17596493138082	2.20441348225393	0.137616226210312	0.292188908050516	0.354609929078014	3.53062806926854
Cast	51.1933023901863	-4.62293345753435	0.792234430031438	26.779712332549	2.28018646378257e-07	1.29774594305236e-05	0.886524822695036	18.5319203928664
Castor2	38.9545244311098	-0.126609243846668	0.225727870648082	0.316209949776294	0.573894278564048	0.73331492267269	16.4893617021277	21.6334970276557
Casz1	34.3304688010554	2.14016638711818	1.04163272734462	6.32351106891156	0.0119147483917732	0.0584491830232928	38.1205673758865	6.22383044714396
Cat	14.541068892345	-1.58258274650309	0.454257492434657	14.1909508529445	0.00016516289542214	0.00274065817759851	2.30496453900709	9.23235978288964
Catip	6.53104179464668	-3.02644478670358	1.36576261783745	4.65377318539049	0.0309853670778575	0.1091386018217	0	2.03670199017834
Catsper2	5.38130779301027	-0.662395002460121	0.49419605231763	2.39313842727449	0.121868745978283	0.270060797553707	1.77304964539007	4.37322305505299
Catsperb	12.7092142698823	2.26896597882168	0.609088553135995	20.0836333201069	7.41283306432739e-06	0.000242808891362265	19.3262411347518	6.7485138278625
Catsperd	3.17191149616917	-1.15282854710863	0.663823040233517	4.50639901332727	0.0337682617660981	0.115637679415731	0.531914893617021	2.62341690359266
Catsperg	4.74776258870435	-1.70185633537445	1.04434548719617	3.09849723758271	0.0783646009088498	0.200176675514117	0.531914893617021	2.54846213491858
Cav1	5.67176308948798	-2.91566463160841	1.66629691570606	2.91708186796575	0.0876462361884747	0.215694454857882	0	1.8738692168519
Cavin4	2.96863875239629	-0.577981444978482	0.763864271734144	0.940788914202244	0.332075035672139	0.518733208977169	0.886524822695036	2.26673559059188
Cbarp	76.7676978979383	0.629954681385964	0.474459691639337	1.91840013161482	0.166033136172157	0.331013597523125	39.5390070921986	32.5019384853967
Cbfa2t2	127.867269493984	-0.052939463305584	0.104888029123286	0.256221803310837	0.612727790135293	0.764380943829577	42.7304964539007	51.3310933057638
Cbfa2t3	18.9554449635473	0.47777695463651	0.668477719734922	0.507906036529675	0.476046724490766	0.650131997898464	10.1063829787234	8.7878004652365
Cbfb	34.7945733253032	-1.38825732015514	0.563544024215508	5.15863379398274	0.02313108590706	0.0897140914397166	5.14184397163121	17.4050142155596
Cbl	93.7854122397018	-0.567639047117141	0.262804819134113	4.38537719532178	0.0362484706502913	0.12084104527945	25.886524822695	39.1961747221504
Cblb	57.6933536582066	-2.25349899213831	0.348688618787626	40.0521443608986	2.47273142256763e-10	3.19657599878062e-08	5.49645390070922	29.0230033600414
Cbll1	50.5882254604819	0.285769857362497	0.167056938589768	2.86910191284414	0.0902952438486093	0.220007175195141	25	28.2372706125614
Cbr1.1	15.4134482588627	-0.58771382442502	0.430088846343978	1.95881482366974	0.161640127668606	0.32571443861194	5.85106382978723	13.4944430085293
Cbr3	21.3593962770852	-3.68927856155599	0.922559650316215	12.7358525446145	0.00035871227245068	0.00489889572517334	0.709219858156028	15.8852416645128
Cbr4	9.64384189351175	-1.0756560906659	0.392937282855518	9.58294353437407	0.00196393288426782	0.0166682508895551	1.95035460992908	7.68415611269062
Cbs	10.2366316486292	-2.65035665022275	1.13348293049835	4.2773049135335	0.0386245455133991	0.125632152435359	0.531914893617021	6.53140346342724
Cbwd1	26.5611685565989	-0.346524876246833	0.232806263679661	2.28259175890514	0.130833078969558	0.282511453079938	10.4609929078014	17.5730162832773
Cbx1	40.7471485599374	0.190723290522629	0.124432339546246	2.25135902281795	0.133497115191408	0.285857459121133	20.5673758865248	24.4197467045748
Cbx2	3.45118724434797	0.292861989026046	0.557126935258834	0.147152778874442	0.701271250145698	0.827137076550318	2.83687943262411	3.40914965107263
Cbx3	61.5313627036572	0.356030644872055	0.138706687667891	6.52250766123575	0.0106517709287916	0.0541762938707405	31.9148936170213	33.0317911605066
Cbx4	14.6807403881738	-0.417302300921041	0.269860055812938	2.67467306299318	0.101956262077241	0.239737823022615	6.20567375886525	10.8581028689584
Cbx5	48.0433003334532	-0.20835730661258	0.222107360861945	0.874585065320844	0.349689088295482	0.536716211419228	19.1489361702128	25.4742827604032
Cbx6	56.0769492317492	0.726661413690748	0.219557066807085	12.1841762137039	0.000481966190194666	0.0061670099087167	36.3475177304965	32.2951667097441
Cbx7	27.2064309133824	0.60807321718375	0.292304410353389	4.69057986130883	0.0303284109094338	0.107328686633245	18.6170212765957	16.8699922460584
Cbx8	3.40668912046617	-1.12389266962301	0.681360728888686	3.99523692190576	0.0456290370854016	0.140323234342343	0.709219858156028	3.03179116050659
Cby2	1.84146102805698	-0.279210750208232	0.654691705750973	0.510147525151524	0.475075000550207	0.649368980321724	0.709219858156028	1.66192814680796
Cc2d1a	18.999183905975	-0.698264779151916	0.301609892696377	5.57761148198597	0.0181915166108136	0.0768344177067877	5.49645390070922	12.3597828896356
Cc2d1b	13.2252581892397	-0.840352663684033	0.318664838457212	8.62088234613066	0.00332330825606805	0.0243309495022258	3.72340425531915	9.2711294908245
Cc2d2a	58.5027426285982	-0.105118788303505	0.295700394366367	0.121418573754227	0.72750099586068	0.846702096431974	21.9858156028369	33.00594468855
Cc2d2b	16.7460284498512	-0.185559354489506	0.250077774533259	0.608453260884517	0.435370779793959	0.61576343887216	7.80141843971631	11.5094339622642
Ccar1	93.5309743875645	0.122925576589012	0.118470099357041	1.07179637200102	0.300540040200782	0.487075457498445	39.5390070921986	46.1669682088395
Ccar2	17.5674212705072	-0.114711372532589	0.241901697747131	0.246533362542777	0.619526690845959	0.769957080006444	7.6241134751773	11.2432153011114
Ccbe1	62.3451813858727	-7.14870663238304	1.78770101925781	4.63225085888655	0.0313763748740614	0.109808581849178	0.354609929078014	5.45102093564228
Ccdc106	13.2034697213394	0.306703742749987	0.466100210018646	0.4168142888484	0.518530947715461	0.687184792718509	7.80141843971631	10.3670199017834
Ccdc107	24.8815772832394	0.301972984664256	0.410270891198433	0.566418303849332	0.451685707659589	0.629701708749151	14.0070921985816	13.5668131300078
Ccdc110	8.33732289833844	0.0370215625053625	1.02856679512154	0.0280003978807599	0.867107887141462	0.935329772689775	1.95035460992908	5.80253295425174
Ccdc112	26.2840575756259	0.191510885404756	0.258362677008755	0.560688377960901	0.453983017547279	0.631379742891384	14.1843971631206	17.6944947014732
Ccdc113	3.93742310142261	-1.05258510133365	0.789075702664831	2.11849590169254	0.145529402799568	0.303761836776131	0.709219858156028	3.02145257172396
Ccdc115	4.61603224399414	-0.757629870469343	0.503017375444963	3.35053068335139	0.0671833510908523	0.181213456144988	1.24113475177305	3.36262600155079
Ccdc117	14.6078257730376	0.147417033306823	0.326500347371849	0.18045285844471	0.670984349693141	0.806232436992771	7.97872340425532	9.56836391832515
Ccdc12	21.2443096377961	-0.396299346035354	0.242627976794426	2.81120144502074	0.093608246300486	0.225815980431054	7.4468085106383	13.8382010855518
Ccdc122	3.6497238659664	-1.5785440868888	0.887350763508265	3.88837822562186	0.0486213529093607	0.146621763820172	0.531914893617021	2.07805634530887
Ccdc124	28.7867640158785	-0.137143976128412	0.219790936658542	0.39205140607794	0.531223061971065	0.698121792234046	11.3475177304965	16.9733781338847
Ccdc125	13.4930979214918	-0.134201851204606	0.440864210643794	0.115651899301497	0.733799058606505	0.850468447354155	5.67375886524823	6.99147066425433
Ccdc126	4.47337847536489	-1.06360349751629	0.571286637996678	4.81167140143793	0.0282676155781444	0.102257713184326	0.886524822695036	3.50219695011631
Ccdc127	19.2510937001025	-0.38303707552947	0.288397233828228	1.87619606109911	0.17076712077777	0.337191341466686	6.91489361702128	11.9798397518739
Ccdc13	8.94176404288772	-3.35411317287596	0.880835377193781	14.2653746573747	0.000158758617286986	0.0026589425941887	0.177304964539007	8.86792452830189
Ccdc130	14.3646969022855	-0.767839437289794	0.280094561853119	9.2282667553684	0.00238307127679867	0.0191040602419207	4.60992907801418	10.5143447919359
Ccdc134	15.3020866293045	-0.705727710339842	0.406719918171844	3.19318698481129	0.0739457202376683	0.193004621114213	4.78723404255319	8.90669423623675
Ccdc136	57.9282478258321	-2.87131090751164	0.650348337468499	13.9646691533505	0.000186278444075878	0.00302714505114521	3.72340425531915	18.6585681054536
Ccdc137	9.48679366615971	0.265667441141702	0.257250313813896	0.94755234781951	0.330343109607551	0.516862250608754	5.85106382978723	7.48772292582063
Ccdc138	32.9785969482571	0.109007650491959	0.215029996903003	0.25732426756565	0.611964406900588	0.763998839701796	15.2482269503546	19.0746963039545
Ccdc14	12.2978019583456	0.173440694137675	0.282482897681237	0.332609738525889	0.564126405308757	0.725864026704353	6.02836879432624	7.53424657534247
Ccdc141	65.397208041641	-5.34955796415174	1.28881914341428	9.66146855921079	0.00188173134997425	0.0161457391855126	0.354609929078014	8.15197725510468
Ccdc142	20.1372249325027	-0.585862259637227	0.285526246052515	4.51727965074781	0.0335541428774346	0.115123843183953	7.26950354609929	14.4275006461618
Ccdc146	4.52936197629994	0.143464004067847	0.561065483095407	-0.00606898858927707	1	1	2.4822695035461	3.77875420005169
Ccdc148	73.8973597953694	-2.7614463023202	0.571417578055018	17.0427359267192	3.65479163607287e-05	0.000878489318061484	5.49645390070922	35.7379167743603
Ccdc149	31.3779197233522	0.0662653794312241	0.328111502550253	0.0419598174994462	0.837696386695452	0.918258336337735	15.7801418439716	19.8862755233911
Ccdc15	14.3220689661653	-1.0644533101844	0.34098324114216	11.1926386613071	0.0008212247893921	0.00906336057419153	3.72340425531915	10.491082967175
Ccdc150	7.54818263265386	-0.347482245380031	0.409944669006823	0.927057719114259	0.335628643813277	0.522079777625946	3.19148936170213	5.61902300336004
Ccdc157	3.51038714797613	-0.88769701075481	0.6205247883273	2.74949318725169	0.0972852611261582	0.231788165186672	0.886524822695036	3.26182476092013
Ccdc158	3.08965126092864	1.5057585845823	0.52450123359534	8.30514430373898	0.00395329412442044	0.0275329642840312	3.90070921985816	1.88162315843887
Ccdc162	3.47107725183463	-0.245306774096461	0.574219325829547	0.377051778743294	0.53918531315112	0.704390862602837	0.886524822695036	2.16593434996123
Ccdc163	3.45135922623037	-0.471126766394625	0.757915795796058	0.59238528097228	0.441498224845616	0.621367872004941	1.41843971631206	2.98526751098475
Ccdc167	14.361640095211	0.130425772263581	0.283498350863546	0.182648415678727	0.669107044130372	0.805098573546001	7.4468085106383	10.2713879555441
Ccdc17	10.0518353478267	-0.44838924937251	0.385781036823822	1.56783987993265	0.210520993000256	0.385583794039372	3.54609929078014	6.8829154820367
Ccdc170	8.1008530364119	-3.3912490404339	1.25652128615699	6.39765636148547	0.0114271115698595	0.0568997491172103	0	2.95425174463686
Ccdc173	3.44766656243544	-0.825672222316564	0.569426705034032	3.10056708279365	0.0782650271177708	0.200003557717863	0.886524822695036	3.01111398294133
Ccdc174	29.5230944799118	-0.230540783558663	0.195101389410305	1.4141305489386	0.234371907072587	0.41420961741731	11.8794326241135	20.082708710261
Ccdc18	13.3787394177443	0.0727037880815441	0.271486631414352	0.0525208016404122	0.81873354526367	0.906596578248652	6.38297872340426	8.67666063582321
Ccdc180	27.3065215310404	-2.61455965424847	0.987050302050057	5.18264711792085	0.0228135420052605	0.0888103679296224	1.95035460992908	20.8012406306539
Ccdc181	14.5307319329894	-1.07129162948949	0.475255310735252	4.94172207573399	0.0262159049905345	0.0975284392105716	3.54609929078014	10.5996381493926
Ccdc186	26.934126859296	0.00984920584067014	0.204040868830307	0.00216668108248541	0.962873778597093	0.996464241171157	12.7659574468085	17.6944947014732
Ccdc187	13.449623950718	0.270691029144521	0.924714031263277	0.0518795550764253	0.819824397986271	0.907245405408351	9.04255319148936	7.83406565003877
Ccdc189	4.2962677246444	-0.199871632690008	0.493369130912386	0.292521770740336	0.58860903390827	0.74508847145721	1.95035460992908	3.75290772809512
Ccdc191	42.2775058582425	-0.46662992948874	0.217629284392815	4.7023616520155	0.0301212008325048	0.106812648455383	13.1205673758865	23.9390023261825
Ccdc22	2.45936232804942	-0.485037310342514	0.621160807301256	1.22545107092913	0.268293523918022	0.451813622150339	0.709219858156028	1.8557766864823
Ccdc25	7.01142812923031	-0.148018538812369	0.32360024415988	0.294840220881838	0.587135368387994	0.743730495368954	3.54609929078014	5.88265701731714
Ccdc28a	23.4811864632464	-0.205718141428822	0.340003604927701	0.375499912779787	0.540021501556766	0.705190038058659	9.57446808510638	14.8901524941845
Ccdc30	160.325129374718	0.0451315861466253	0.596990909754033	0.0054857823220118	0.940957815463432	0.982106663588005	39.1843971631206	49.2246058413027
Ccdc32	7.50092930410369	-0.192468583830525	0.33370606214086	0.438409060758204	0.507891335147121	0.678070156107941	3.19148936170213	5.71723959679504
Ccdc34	6.47897233374977	0.330940777179358	0.335571948724864	0.785713605252909	0.375399392325548	0.561514277163842	3.72340425531915	4.53347118118377
Ccdc39	20.952312465506	-0.0797774884930749	0.383765292673571	0.0485088379634817	0.825678623065914	0.910935701734684	10.8156028368794	17.5187386921685
Ccdc43	3.85104322358066	0.223899866051199	0.394660900039564	0.132188273242036	0.716173864999396	0.838658865465264	2.12765957446809	2.9025588007237
Ccdc47	71.528280742895	-0.287845365971202	0.132700773897755	4.86799622827971	0.0273592508387678	0.100145572495446	26.063829787234	38.2243473765831
Ccdc50	57.2772735947799	0.351848088750242	0.278462194278787	1.62146125088157	0.202888157333174	0.37605835353689	28.9007092198582	25.61902300336
Ccdc51	12.9497754005581	-0.398329115227206	0.289705496510451	2.09038988371401	0.148228237192225	0.307253587245188	5.14184397163121	9.222021194107
Ccdc57	100.282638725372	-0.292055201851746	0.368791727501074	0.616161915065504	0.432477128442481	0.613293619900805	34.2198581560284	43.9209097958129
Ccdc59	16.7921389387157	0.178151780372579	0.213352265218932	0.649471254960531	0.420301783128739	0.602456504637411	9.21985815602837	11.6360816748514
Ccdc6	30.0495410129826	0.157966822637405	0.338964181209689	0.228562028191618	0.632592118767778	0.779461708018721	17.3758865248227	19.3254070819333
Ccdc61	6.30271200400608	-0.505935717203173	0.569168857531018	1.09395889067957	0.295595708367457	0.481357175018886	1.77304964539007	3.20496252261566
Ccdc62	98.0020245575202	-0.176877850322515	0.165760153531446	1.1189861972432	0.290136856645988	0.475360346866384	34.3971631205674	44.8849831997932
Ccdc65	8.28027261773886	-1.08888774561285	0.56456250170952	4.15827665248798	0.0414315383161208	0.131498614038643	2.12765957446809	7.15688808477643
Ccdc66	82.5891359769094	-0.32555716387325	0.209469951090888	2.37925004249655	0.122956562070636	0.2716100522874	28.1914893617021	39.6045489790644
Ccdc71	17.7166752598599	-0.0175480320832558	0.227689911939097	0.0088182800445793	0.925184067798498	0.970931996780783	9.04255319148936	12.2098733522874
Ccdc77	40.1058829037152	-0.727721768999243	0.314260378638456	5.23706430459674	0.0221105546238656	0.0873450238878711	11.3475177304965	20.7986559834583
Ccdc81	8.71407772537029	-1.01108777272448	0.738745958965582	2.02302692162198	0.154930035869392	0.316760401684852	2.65957446808511	7.08193331610235
Ccdc82	16.7158792197334	-0.313156814483339	0.37602040096035	0.735802945418868	0.391008670381419	0.575621144201485	6.38297872340426	10.860687516154
Ccdc85a	101.524708521944	-4.44631800527166	0.875553137948039	14.7918578698141	0.000120052730005172	0.0021418769333405	1.24113475177305	25.0710777978806
Ccdc85b	14.3165722932557	-0.575533708273098	0.373789731963269	2.62085785182853	0.105467408972471	0.244709291653889	4.25531914893617	8.23985525975704
Ccdc85c	12.806872370227	-0.463216394959415	0.577584047840769	0.713581523876314	0.398257390670258	0.582397956643838	5.49645390070922	11.5740501421556
Ccdc86	8.89499947830801	-0.204316587332071	0.337249803659474	0.475953801934338	0.490260817073182	0.662352369188666	3.72340425531915	6.44869475316619
Ccdc88a	330.37737880851	0.0621618006472219	0.211357869883177	0.0867841168994801	0.768306001537523	0.873125486749093	79.2553191489362	81.261307831481
Ccdc88c	55.5290211322125	1.06521351313922	0.470466393670813	6.30438763569396	0.0120439509176368	0.0588488591956863	43.7943262411348	35.8102868958387
Ccdc9	37.2268965488387	-0.189269334014219	0.301771906287286	0.379605927685816	0.537814212647457	0.702964477468535	14.8936170212766	19.1832514861721
Ccdc90b	7.20057323406412	-0.59524986131452	0.430121640469669	2.48560925157778	0.114891850446818	0.259584217206774	2.12765957446809	4.45334711811838
Ccdc91	35.4459291726027	-0.63087188319845	0.288170942754843	4.63595821899071	0.0313086561124667	0.109663123526206	9.57446808510638	19.3745153786508
Ccdc92	15.0643190770508	-0.509565509261948	0.42532640997071	1.52770189194018	0.216457677706826	0.392834632941271	5.67375886524823	10.1757560093047
Ccdc92b	36.6877065441728	0.684349355882681	0.534217154480013	1.90105765465614	0.167959981601993	0.333902425887446	23.936170212766	21.2587231842853
Ccdc93	27.0069193135848	-1.46117251679503	0.655197465698149	3.59797599654416	0.0578499627233666	0.165146806884817	3.90070921985816	9.17808219178082
Ccdc97	10.1370782478427	0.0977367225665009	0.296380491096621	0.0651029315805545	0.798605114761656	0.893034773601717	4.60992907801418	6.06358232101318
Ccer2	2.15222211355913	-0.164852557361213	0.650542801165159	0.223478436892606	0.636402210064957	0.781677942597953	0.709219858156028	1.63608167485138
Cchcr1	4.74889341188263	-0.483524344060764	0.666957048042372	0.876676528996313	0.349113569901246	0.536029111598862	1.24113475177305	2.6699405531145
Cck	3.12227456294823	-1.06272484594818	1.12743791038833	1.33073780490395	0.248674003947224	0.43005934575116	0.531914893617021	1.23546135952442
Cckbr	6.85237825510881	-2.47317854596743	0.974528409608741	6.52563375402997	0.0106330654551908	0.0541468410102792	0.354609929078014	6.79762212458
Ccl27	19.1846432500819	0.293075181342146	0.571334852294509	0.260140444905119	0.610023683701235	0.762256893859938	12.9432624113475	13.9984492116826
Ccm2	25.5656070488649	-0.0891646021939177	0.268318609615799	0.111820032352171	0.738081493478331	0.853349482946084	10.2836879432624	15.8619798397519
Ccna1	4.29089697570535	-1.86118803320054	0.671805846968512	10.7402683337178	0.00104829132886773	0.0107723924301457	0.531914893617021	4.4455931765314
Ccnc	61.4262822760194	0.246697686095011	0.148795396003909	2.73764270566539	0.0980092490916455	0.23268409495559	31.2056737588652	34.6549495993797
Ccnd1	7.03800146040392	-2.85494931064481	1.7938579766448	1.97296078326406	0.160133941929251	0.323924850689308	0.177304964539007	1.93848539674334
Ccnd2	17.0890463465344	1.21646177769732	0.484058841822245	7.85801781282316	0.00505958306404066	0.0326188804610474	15.9574468085106	7.38950633238563
Ccnd3	50.710258635418	-5.06730411571538	1.04705895024057	15.1720251155	9.81467312739596e-05	0.00183552309045528	0.531914893617021	7.66864822951667
Ccndbp1	14.4087499572715	-0.230298473012317	0.261343099006332	0.881093870621726	0.347902252060474	0.534691413296265	5.67375886524823	9.3512535538899
Ccne1	5.2855480193634	-1.2888093828134	0.76420095800717	3.40677125626564	0.064929371699043	0.177771362044093	0.886524822695036	2.93874386146291
Ccne2	19.9624242547547	-0.2208265815637	0.285079370453355	0.64789811881667	0.42086516074483	0.602920500210533	8.51063829787234	13.0111139829413
Ccnf	3.16438482225991	-1.7023922244202	0.831666112573426	5.72863725181412	0.0166904296047405	0.072741588208048	0.177304964539007	2.53553889894029
Ccng1	10.0799773179972	-0.831541659237603	0.415686128236565	4.69392398356808	0.0302694462122927	0.107217430148752	2.83687943262411	6.24709227190488
Ccng2	12.555132898662	-0.225710257987695	0.507089108331096	0.194943666515201	0.658833507071729	0.797498590313561	5.31914893617021	6.25484621349186
Ccnh	40.1475169117953	0.154225863291901	0.184936979741775	0.714120596015391	0.398079258494388	0.582214059690979	20.9219858156028	25.0788317394676
Ccni	36.9708191008882	0.417763634123947	0.18488509766228	5.21918632064467	0.0223390012694359	0.0878611500834785	20.9219858156028	20.8632721633497
Ccnjl	13.1328136776209	-4.13005314331193	1.07205152256724	12.1109030172451	0.00050127853961376	0.00634314031314071	0	8.40268803308348
Ccnk	30.0702050204002	-0.566420595093368	0.2641589535705	4.47338488723551	0.0344267259213674	0.117039315652252	10.1063829787234	20.9511501680021
Ccnl1	65.5439998234097	0.120802292739857	0.19267427465983	0.389666113571138	0.532474958820439	0.699041904072937	27.6595744680851	33.7141380201602
Ccnq	4.4996407428504	0.674855668611289	0.371586635146931	2.60888739508641	0.106266294532174	0.24592777417216	3.36879432624113	3.06280692685448
Ccnt1	43.4937641337069	0.328672783131964	0.117387413852046	7.28954999787015	0.00693568465898771	0.0405188303022515	23.2269503546099	24.8462134918584
Ccnt2	95.6884259953676	-0.259928546088893	0.118453743906954	4.91058416248779	0.0266926122523026	0.0987448126760685	33.5106382978723	46.1462910312742
Ccny	115.397299496643	-0.261711749695176	0.140275010518995	3.42515811691715	0.0642100941984727	0.176550275169322	37.9432624113475	49.80356681313
Ccnyl1	65.1319561529453	0.430410372479519	0.363887282313367	1.47785876837156	0.224109838581692	0.402291073166907	34.5744680851064	38.9480485913673
Ccp110	27.0586632993472	-1.2995111924028	0.534298012355263	5.32620915454913	0.0210070284291898	0.0843365475845354	6.02836879432624	20.8348410441975
Ccpg1	54.6339875091126	0.506289429110193	0.178845767627676	8.22246105286649	0.00413750508176843	0.0282988248605129	30.8510638297872	29.0979581287154
Ccpg1os	5.95219081007668	0.0455921323865274	0.372644665307832	-0.0106744332372273	1	1	3.19148936170213	4.61617989144482
Ccr5	0.196121650108808	0.981404122663733	1.34333603312823	-0.228410391045827	1	1	0	2.65701731713621
Ccs	21.9744629158851	-0.111422177034612	0.236248449054701	0.225922758568572	0.634563661653938	0.78050953695335	8.15602836879433	13.2075471698113
Ccsap	8.61242469285312	0.138933289817777	0.641826275032148	0.0194441156288576	0.88910075991318	0.949733278827004	5.49645390070922	8.29413285086586
Ccser1	880.852968492072	1.4759752961387	0.504690782313745	11.5973077139506	0.000660473652190479	0.00775671110854514	98.5815602836879	71.5223571982424
Ccser2	71.2676400054351	-0.600154494990083	0.20499595347129	8.56434217288893	0.00342810817921828	0.0248379865657877	21.6312056737589	36.0558283794262
Cct2	10.1526989703397	-0.0642150696590736	0.320993996012378	0.0670830894940764	0.795632128193142	0.892075663993728	4.07801418439716	6.20573791677436
Cct3	64.7326597749887	0.238532779573824	0.132937789202165	3.18933584768206	0.0741201193922617	0.193224977943166	28.9007092198582	33.7865081416387
Cct4	70.7785950318683	-0.1791351920134	0.200400052044074	0.788376770110744	0.37459140627809	0.560804503415716	26.7730496453901	35.4510209356423
Cct5	30.5876164424862	-0.28433047576698	0.182963069076555	2.54330006226667	0.110763067145093	0.252845346379487	12.2340425531915	19.4598087361075
Cct6a	50.5542638406922	-0.15452615688621	0.175013855408697	0.790259384812998	0.374021704758052	0.560520076545547	19.1489361702128	28.8575859395193
Cct6b	4.62645308341758	-0.385108659774065	0.48332830560119	0.963046005723641	0.326420630167916	0.512252421277654	1.59574468085106	3.38071853192039
Cct7	15.3047677702149	-0.19268077013568	0.23926133627349	0.698804126503205	0.403185817037866	0.586884759484119	6.91489361702128	11.0286895838718
Cct8	27.2005601104865	-0.156058989516102	0.168286409972654	0.895004212514777	0.344124806858841	0.530946499588514	11.7021276595745	17.9839751873869
Ccz1b	41.3918136765512	-0.486343060588976	0.182211209255113	7.47967905397502	0.00623991933725628	0.037634230602473	15.7801418439716	27.9891444817782
Cd101	10.1770893772166	-2.86674563144055	1.33528520760689	3.84101881962147	0.0500131224140325	0.149670486253557	0.531914893617021	2.53812354613595
Cd151	17.7875597126827	-1.39669399371974	0.426596951428315	12.5705537750421	0.000391872442248999	0.00524917101023207	2.65957446808511	8.81106228999741
Cd164	14.7861055152644	-0.284297753577448	0.399403634555371	0.554539390642958	0.456468810727002	0.632933463713308	6.38297872340426	9.69242698371672
Cd180	2.0625124592181	-0.148907500349737	1.32399612409009	0.0784359180809133	0.779428302387002	0.881385344549466	0.531914893617021	2.06771775652623
Cd200	49.017418157002	0.354510605623669	0.410231630148056	0.757431718430325	0.384133456752644	0.569297280893323	21.9858156028369	22.8689583871802
Cd276	19.3219736209626	-1.27135755726096	0.612554867598823	4.01706314316471	0.0450420828756349	0.139216196311032	4.25531914893617	8.46213491858361
Cd2ap	74.1917420628163	-0.00357859367457098	0.187521557396213	0.000361921046078351	0.98482178205305	1	29.6099290780142	37.3843370379943
Cd2bp2	14.1249006662592	-0.325439686932509	0.247155715515518	1.94645187760625	0.162969708324806	0.327352730365528	6.20567375886525	10.5608684414577
Cd302	14.148251385837	-1.99059704644195	0.749205249817268	6.46994010813341	0.0109714229693752	0.0554009270859267	1.24113475177305	4.89532178857586
Cd33	0.81702374114162	0.594448248955164	2.22471528196439	-0.0943544096434152	1	1	0	1.34918583613337
Cd37	0.0730300373944573	1.42792747963662	1.66220139575413	0.156933739263081	0.691995382989679	0.820118527018202	0	2.01085551822176
Cd38	0.911466893972803	-0.413405182651502	2.49259603858017	0.122756351705164	0.726064020306359	0.845752291851582	0	1.36210907211166
Cd44	8.70074253112038	-0.215609105708745	1.121356496586	0.0785188318753853	0.779314769026415	0.881336195361828	1.95035460992908	1.98500904626518
Cd47	141.165410868741	-1.59233477455242	0.26987925793437	29.1489977342369	6.70204050305012e-08	4.46022568504573e-06	20.3900709219858	52.424399069527
Cd48	16.2107676641294	-3.92868749473374	1.49765951436925	5.11824092809377	0.0236756046045244	0.0910587505855793	0.177304964539007	1.88679245283019
Cd55	3.17415377684645	-2.10657904552089	0.988373293775226	5.85917311396395	0.0154960722963732	0.0694389219934816	0	1.83768415611269
Cd59	21.8696736347488	-1.39584378133253	0.597924730534133	4.93660796671998	0.0262935882434081	0.0977307189496417	3.36879432624113	10.78573274748
Cd63	19.1400895304071	-3.03921687842807	0.92990462385388	8.47211403399569	0.00360632071625656	0.0257215946333858	0.709219858156028	7.57818557766865
Cd80	6.86880574752697	-2.0488523207306	0.823402257519056	6.58408243011388	0.0102894639979937	0.0530630906792802	0.709219858156028	4.88239855259757
Cd82	8.83119839978896	-2.64375174920039	1.32886739016551	3.13079862862674	0.076826096251248	0.197900309959487	0.354609929078014	7.01990178340657
Cd83	8.32084573009555	-3.04607718667762	1.12736955834445	5.69973677870348	0.0169674573687896	0.0734400133463989	0.177304964539007	2.29258206254846
Cd84	0.380880772567458	1.27165433397086	0.878901272211291	0.594425122326811	0.440713034910755	0.620599438711842	0.354609929078014	1.93331610235203
Cd9	44.6405608383886	-4.72992127864103	1.89364040630326	2.53411269207959	0.111409499104435	0.253814287218906	0.886524822695036	17.681571465495
Cdan1	20.1904139272579	-0.428759989437148	0.287021584416466	2.27728950936512	0.131281128424586	0.282906774581365	7.4468085106383	13.504781597312
Cdc123	29.1311296995618	-0.0583250565193975	0.179623300684529	0.10627187522914	0.744429141643694	0.856775744876347	13.4751773049645	19.4701473248902
Cdc14a	25.7004134849128	-1.00132127834487	0.805944461198947	1.40265474521152	0.23627958506026	0.416104153426355	3.54609929078014	7.90902041871285
Cdc14b	92.7579323644301	-0.0802328963594867	0.296082593845162	0.0717050840189586	0.7888701675193	0.887544114186974	30.1418439716312	36.2031532695787
Cdc16	29.472980335679	-0.124746701917275	0.180361348120811	0.491380054577917	0.483312338768594	0.656419673580756	11.5248226950355	17.9322822434738
Cdc23	65.2045976464742	0.040871650609102	0.157544542731595	0.066504718930446	0.796495593285374	0.892134807678945	27.1276595744681	34.5076247092272
Cdc25a	6.92837055371847	0.000333001185664116	0.666580886769858	-0.000111352298858947	1	1	3.54609929078014	3.09640734039804
Cdc25b	14.3172343400164	-1.30014614436967	0.441628915465311	9.51165888668515	0.00204170505212443	0.0170731077914836	3.19148936170213	10.5065908503489
Cdc25c	3.46957408685547	-1.72847586257351	0.729465272326366	8.4424176154447	0.00366568596765634	0.026049151469594	0.354609929078014	2.8534505040062
Cdc27	69.2935435842384	0.0016307423374456	0.130823714608201	0.000154926719915238	0.99006902220794	1	26.5957446808511	34.357715171879
Cdc34	2.90082326064118	-0.758043870267981	0.636949542957488	2.66501592671273	0.102576798092223	0.240178289043541	0.531914893617021	1.85060739209098
Cdc37	11.4903012064669	-0.0745197487315064	0.26668766116475	0.103859718527588	0.747246083204688	0.858411784009295	5.49645390070922	7.84957353321272
Cdc37l1	166.237289008316	-0.395422520453396	0.385235295922637	0.968112953412174	0.325151254166996	0.511484383784751	40.6028368794326	64.9134143189455
Cdc40	36.740303352508	-0.388288222991334	0.228352670875397	2.93716977736915	0.0865622830004198	0.213863758707382	14.3617021276596	24.9237529077281
Cdc42	120.607302659112	-0.269720623731711	0.162296913697756	2.70590580615408	0.0999772826136301	0.236152912810186	36.1702127659575	48.3794262083226
Cdc42bpa	297.761875136744	-0.452425895558132	0.181242212280981	5.87175877986101	0.015385673006026	0.0692014218217516	60.8156028368794	79.6820883949341
Cdc42bpb	106.167993256621	-0.53106580426552	0.166073299315337	9.96829342217848	0.00159259040710426	0.0142980743330174	28.5460992907801	44.1509433962264
Cdc42ep1	16.8414248569185	-3.82439621198244	1.37210843995637	5.62369676194248	0.0177192358139148	0.0754732638223572	0.177304964539007	11.3233393641768
Cdc42ep2	0.798086663493591	-0.239288819609362	0.836665735776047	0.503943222550049	0.477772609625605	0.651852032093596	0	3.68312225381236
Cdc42ep3	51.5527375144155	-1.28721293482099	0.471471698950695	5.96650864030244	0.0145801205456674	0.066832597883896	9.04255319148936	27.4722150426467
Cdc42ep4	12.8601229638481	-3.51563446452903	1.33285066775123	5.43812364702023	0.0197018231147769	0.0809041890753067	0.177304964539007	3.91057120703024
Cdc42se1	10.1804839999991	-0.0702780540516718	0.359391361857034	0.0642753266274667	0.799861933795415	0.893570534782062	3.72340425531915	6.19281468079607
Cdc42se2	98.5789886726666	-1.84840843389332	0.301793718569478	31.9029800022779	1.62068326343615e-08	1.34111540049341e-06	12.2340425531915	47.5471698113208
Cdc5l	21.673063628585	-0.339834347005984	0.253920149289551	1.8817556041646	0.170134745974911	0.336470885986231	7.97872340425532	13.1765314034634
Cdc7	7.0124750181968	0.585572062185134	0.513429751859285	1.12695753869627	0.288425232988554	0.473357591405276	4.43262411347518	5.01680020677178
Cdc73	62.2038334676593	0.0414782030625254	0.169768914296623	0.0594932697861168	0.807298648043565	0.898363478288239	27.3049645390071	34.4688550012923
Cdca4	3.95361155788102	-0.0177243871728586	0.435243255073091	0.0164766628514599	0.897862934075325	0.955037630849846	1.95035460992908	3.04212974928922
Cdh10	300.197038595859	-2.54475561094013	0.660714839150475	9.90916535742235	0.0016445768510632	0.0146601613271956	17.0212765957447	48.1157921943655
Cdh11	191.264787418728	0.567887444186117	0.393390011452901	2.27178959456342	0.131747690709903	0.283559625898213	59.9290780141844	48.5112432153011
Cdh12	235.419386833966	-6.74318976035381	0.994626417736162	23.4430151095823	1.28669046077162e-06	5.75942797707666e-05	1.06382978723404	30.8503489273714
Cdh13	310.674359764126	-7.07327683742913	0.839791838196427	38.4176762514512	5.71127439123635e-10	6.84156278980674e-08	0.709219858156028	43.5099508917033
Cdh15	2.71460800156794	-0.153295949344571	0.664995735175685	0.211534128953758	0.645567617692897	0.788115063121543	0.886524822695036	1.82734556733006
Cdh18	164.272960157233	-4.12475732434661	0.710991768024753	19.4415302612399	1.03726798314526e-05	0.000318213577853684	2.4822695035461	34.0087878004652
Cdh19	9.24311405507892	-3.17281259885541	1.37435075612648	4.6348958596534	0.031328045605149	0.10970048931558	0	11.7782372706126
Cdh2	188.269459071239	-1.44859573374698	0.384670984822548	10.0063954020827	0.00155997548145036	0.0140755893871468	15.9574468085106	54.086327216335
Cdh20	239.1973073892	-7.77662181774064	1.09353222960056	24.7837950897247	6.41343910881462e-07	3.21387398847292e-05	0.354609929078014	33.2902558800724
Cdh22	38.0655158256211	-0.150341395287389	0.583953523636669	0.0605978248061092	0.805553536975966	0.897367854816771	14.7163120567376	19.501163091238
Cdh23	9.83602708778633	-3.74814504907327	1.32220234670541	6.49814679058204	0.0107986992672621	0.05476856426759	0	2.04445593176531
Cdh24	6.15121508769449	-1.27138847351002	0.719627027421343	3.41586271065648	0.0645726537104424	0.177335117548023	1.06382978723404	3.45050400620315
Cdh4	270.181284724718	-1.597215684745	0.675935168887064	4.16182977661856	0.0413447168691365	0.131288525316839	21.9858156028369	40.679762212458
Cdh6	74.1177986092151	0.524336268716915	0.523208583623805	1.10619153742209	0.292911324633582	0.478472550810544	30.6737588652482	29.41070043939
Cdh7	35.2099803973928	-5.28200361151839	1.02566032273153	18.5590103242337	1.64724739994045e-05	0.000462479415099353	0.177304964539007	18.1752390798656
Cdh8	317.276112805736	-0.117774755286626	0.665723279495365	0.0301457168372963	0.862160010773581	0.932517724267787	54.4326241134752	49.1186353062807
Cdh9	87.8643967973823	-2.73617646911961	0.895420633409026	6.23014379336564	0.0125593537391023	0.0605486973286428	3.90070921985816	30.6745929180667
Cdhr1	2.93993449780571	-2.01895682616574	0.993528390440077	5.38791106463282	0.0202767305396245	0.0822586569255356	0	1.96433186869992
Cdhr2	4.97762588470912	-1.37056324550502	0.878352089766455	2.82945564234717	0.0925497251541404	0.223777478467662	1.06382978723404	4.02429568363918
Cdin1	68.3567000451225	-0.8194860320802	0.233396953139524	11.3252554590631	0.00076460007827637	0.00863298005795348	13.8297872340426	35.1098475058155
Cdip1	51.2284559985843	-0.369137738710253	0.189007386636313	3.87429610113054	0.049030865672358	0.147369070962575	19.3262411347518	31.6205737916774
Cdipt	17.6620719100765	-0.3689394212404	0.286969894119251	1.82589007699778	0.176613761422912	0.344731205955523	6.73758865248227	11.5042646678728
Cdk10	136.304505206799	-0.478249219612735	0.161612673281668	8.42568073059965	0.00369958113190398	0.0262106014873118	37.7659574468085	52.8224347376583
Cdk11b	59.6989681094103	-0.184005112154798	0.149436188488874	1.52726039092659	0.216524077317043	0.392867379022708	22.5177304964539	32.5174463685707
Cdk12	138.155491953967	-0.285260898211911	0.124692200873682	5.22354905568864	0.0222830292074202	0.0877531247976013	41.3120567375887	54.0811579219437
Cdk13	193.722814448386	-0.143332618257373	0.105549688092613	1.85247436759619	0.173495884801232	0.340441690956303	56.2056737588652	66.495218402688
Cdk14	233.456568005209	-1.16070362867862	0.583739594606188	3.27528164839646	0.0703308535801937	0.186984036426057	34.9290780141844	33.9906952700956
Cdk16	30.5981445732389	-0.316017569529395	0.201109563520291	2.59373603703989	0.107286999113378	0.247470360324238	12.2340425531915	19.1367278366503
Cdk17	230.308765533629	0.71467464891346	0.352120962259923	4.79311322347235	0.0285737363166281	0.103068670889174	77.8368794326241	61.4913414318945
Cdk18	3.57529493955738	-2.4162566554209	1.03393495640985	6.31921514630585	0.0119436481829055	0.0584769197526605	0	3.16360816748514
Cdk19	105.487259447641	-0.848187410935117	0.440042904339141	3.29905634993611	0.0693196950095733	0.185146012021179	21.8085106382979	47.7616955285604
Cdk20	13.27960448679	0.065986657468775	0.304390073792706	0.0353341452594123	0.850897198439842	0.926390111830376	6.38297872340426	9.222021194107
Cdk2ap1	7.90858348755876	-0.396420453964865	0.648125336915319	0.485160477884051	0.486094083710181	0.658846054408045	2.83687943262411	4.34996123029206
Cdk2ap2	4.52283679766861	-0.159139556695883	0.445499894186264	0.275735466846641	0.599510064231667	0.754063758790591	1.77304964539007	3.11966916515896
Cdk4	39.5206948536728	0.402506708257691	0.168272993805438	5.62942517363695	0.0176614221093243	0.075380172138134	22.1631205673759	23.7787542000517
Cdk5	19.0069237578529	-0.612694772504898	0.263403963360735	6.04903390025845	0.0139139077911083	0.0649625583506164	6.02836879432624	13.406565003877
Cdk5r1	16.8838311910664	-0.391677111460537	0.420271446535832	0.88024982550246	0.348133263365146	0.534785332667462	5.85106382978723	11.4861721375032
Cdk5rap1	35.6702191685451	-1.01146851049913	0.276820797181706	13.1082188185439	0.000294003086573893	0.00428501833479308	8.86524822695035	21.835099508917
Cdk5rap2	26.1867228070669	0.801273224966122	0.510260196308838	2.75498253211049	0.0969518753777668	0.231265065143476	17.5531914893617	12.0728870509175
Cdk5rap3	21.4726548235257	-0.701003538085695	0.307829616656986	5.28483964627605	0.0215118730896618	0.085793852285431	6.91489361702128	16.0351512018609
Cdk6	24.3106625069311	-4.15520125728092	0.968922249991058	14.334723493823	0.00015301627076038	0.00258340758875712	0.354609929078014	9.79839751873869
Cdk7	24.3611841212316	-0.172357220259319	0.179365908349033	0.972666592949736	0.32401603756535	0.510395635900038	10.6382978723404	16.3892478676661
Cdk9	10.6261729626659	0.110445526861916	0.30019605685924	0.101202409452299	0.750391439431708	0.860385006852509	6.20567375886525	8.55259757043164
Cdkal1	155.129878891571	0.0324388720609176	0.110960063627241	0.0859572889835363	0.769380951202063	0.874129204679321	50.709219858156	58.7619539932799
Cdkl1	27.6527141881091	0.187332583853783	0.62495992690964	0.0874598376792619	0.76743162992848	0.872604867224771	11.3475177304965	16.2626001550788
Cdkl2	18.899382855348	-0.469713142980529	0.464807956331005	1.0769992316549	0.299369819512688	0.485992977520727	7.4468085106383	15.6009304729904
Cdkl3	47.857921076812	-0.26093524084725	0.271790174448808	0.882279402138693	0.347578128750309	0.534323845443826	17.0212765957447	28.1623158438873
Cdkl4	3.64169703258662	0.14776442388687	0.651466002326748	-0.0226815778967193	1	1	1.95035460992908	2.81209614887568
Cdkn1a	2.56141862603991	-0.200131660198955	1.0188469165311	0.138087563514432	0.71018968361696	0.834292130431878	0.709219858156028	1.71879038511243
Cdkn1b	12.2236088167316	0.451924241007389	0.625267260555539	0.467933315553751	0.493939479549998	0.665316724969819	7.09219858156028	6.78986818299302
Cdkn2aip	7.3769543125996	-0.269039492426558	0.37287993045495	0.674266378797029	0.411568095886154	0.594766198792662	3.19148936170213	5.62419229775136
Cdkn2aipnl	4.76978547561527	0.287897613371228	0.505408021047491	0.169668146729919	0.68040690469129	0.812203447750701	2.65957446808511	3.04212974928922
Cdkn2d	6.38029654066118	-0.0882322687221011	0.405705823095525	0.0916170743195153	0.762131358991009	0.868698525907469	3.01418439716312	4.85396743344533
Cdo1	7.69995700345919	-0.919601945362905	0.508869540869766	3.73288342304397	0.0533512198429507	0.156022237429583	2.12765957446809	5.08141638666322
Cdon	22.6910219879763	0.125120272190998	0.315533712358402	0.155108055308006	0.693700942346651	0.821250615314732	11.7021276595745	14.8332902558801
Cdpf1	3.54434564941854	-0.403833553177508	0.551511907233901	1.02023421930096	0.312463458117217	0.499025633223136	1.06382978723404	2.38562936159214
Cdr2	5.36439301066501	-2.07171382591325	0.80459427540723	7.64391194952464	0.00569642451860204	0.0353825321456674	0.354609929078014	4.3111915223572
Cdr2l	12.7385024500897	-1.10897886910668	0.538191861781901	4.44799623651215	0.0349422235276943	0.118368781990665	2.4822695035461	7.49806151460326
Cds1	7.89119999961631	-2.0146299570398	0.716241093200518	8.55843541822344	0.0034392486907966	0.0248584926222424	0.886524822695036	5.37606616696821
Cds2	33.4704440791993	-0.0812027026731873	0.28226070101193	0.0801310630006355	0.777119876843496	0.879644871394663	12.5886524822695	15.1382786249677
Cdv3	11.9987845927874	-0.741869012487237	0.386446155133504	4.18377354541747	0.0408127327799026	0.130356158686037	3.54609929078014	6.99663995864564
Cdyl	60.8245682271372	-0.71401143678264	0.390537293810932	2.99891669512817	0.0833202115407175	0.208942548022548	15.9574468085106	25.1460325665547
Cdyl2	65.031443776024	-2.94360373396933	0.474982362786332	31.3805885620225	2.12090776964981e-08	1.67666438500825e-06	4.25531914893617	26.0377358490566
Ceacam1	3.55285243113313	2.16768149342351	0.447844710803135	27.4283128062114	1.63026869194372e-07	9.53745098012467e-06	7.6241134751773	2.32359782889636
Cebpb	6.37438631780001	-2.48088057146267	0.892500514096802	8.09405324101999	0.00444107310568149	0.0298739487616058	0.354609929078014	4.17678986818299
Cebpd	6.46588670265583	-1.14685927134399	1.20743709280188	1.16156290453659	0.28114164348681	0.46516700760025	1.06382978723404	2.1064874644611
Cebpz	29.6399692403009	-0.0206884697233958	0.191372635294185	0.0117701410191557	0.913606789839999	0.963982912204719	13.8297872340426	18.8627552339106
Cebpzos	10.2295787065885	-0.0779890151411244	0.294023045566119	0.0996562637369607	0.752242521525651	0.861878888299292	4.43262411347518	7.15688808477643
Cecr2	26.688954142973	-4.5141085802726	1.18437487393159	9.84230675272988	0.00170543500019469	0.0149901896802578	0.354609929078014	13.9700180925304
Celf1	174.198820408589	0.0849755365331711	0.207613374727696	0.170101609846824	0.680021519590743	0.812125965952561	58.1560283687943	57.8444042388214
Celf2	1190.80508059332	-0.623095316150286	0.449779662834562	1.7093610263355	0.191068295053539	0.362099896818354	96.4539007092199	76.0454897906436
Celf3	59.2925254674609	1.13765938959339	0.654904752269884	3.8486409648574	0.0497863161888869	0.149098163100909	45.7446808510638	31.9126389247868
Celf4	478.128877351201	0.63183990312127	0.651787358066633	1.07051017375466	0.300830238078866	0.48735738466718	91.8439716312057	54.6885500129232
Celf5	146.796839429658	0.474191857185457	0.657645175855867	0.576173805955705	0.447815987022487	0.626940079811554	59.3971631205674	47.1413802016025
Celf6	21.2480274261515	-0.178165799200936	0.720218662724658	0.0360694294502082	0.849372185016544	0.925530914245698	7.97872340425532	13.9467562677694
Celsr1	1.35181976291745	-1.07040531275927	1.11038377197573	1.79391508865257	0.180449875211014	0.349110582524282	0	1.96950116309124
Celsr2	29.1182255135038	0.375621206201386	0.298106502804346	1.70119186174202	0.192132181333716	0.363670582031739	18.4397163120567	20.4497286120445
Celsr3	22.4954724511702	-0.223827820399465	0.652474340651788	0.134554763904589	0.713755472796631	0.837109821617858	10.1063829787234	13.9441716205738
Cemip	26.3635239126675	-2.31704759381869	0.848257827848961	5.83303910093423	0.0157279299458594	0.0700516653183496	1.95035460992908	9.37451537865081
Cemip2	23.7981207774819	-1.02547404209481	0.515595477958771	3.66135627025596	0.0556882838676483	0.160800558881378	5.49645390070922	10.5453605582838
Cenatac	42.918738217712	-0.141443341782554	0.182629473758522	0.596244028065598	0.440014698578497	0.619973661781151	16.1347517730496	26.2445076247092
Cend1	13.0037192521868	-0.528356046041775	0.53179172950332	1.09822454733978	0.294656072341552	0.48046356824004	5.14184397163121	7.95554406823469
Cenpb	5.83663089611717	-0.552648852420149	0.424169709045441	2.26657840559164	0.132191468220362	0.284041715737679	2.12765957446809	4.45851641250969
Cenpc	31.6147486849089	0.136248360716173	0.155727063452395	0.748994629557842	0.386794723781206	0.571289811615784	16.3120567375887	19.5218402688033
Cenpj	13.1508304711118	-0.447253996354732	0.494389541645518	0.871075410675189	0.350657761491087	0.537612545591772	3.90070921985816	6.37115533729646
Cenpk	7.56324117344802	-0.458334236880287	0.470271634871735	1.16318547052344	0.280805880232038	0.465120315615605	2.4822695035461	5.6397001809253
Cenpl	3.35252577625162	0.781517487041979	0.401334660648273	2.71538154268092	0.0993852046419975	0.235151825430219	2.12765957446809	2.06254846213492
Cenpm	2.43329913690888	-0.412045770065476	0.66747838692595	0.832916458385284	0.361430558128752	0.548049856557377	0.709219858156028	1.63349702765573
Cenpn	3.01403641771991	-0.0103180891761016	0.568395179970257	0.00904504233676562	0.924231087111688	0.970384767215276	1.06382978723404	1.8557766864823
Cenpo	3.06501364583957	-1.707700813871	0.71909527275046	8.99521466816043	0.00270687475711205	0.0210037450308176	0.177304964539007	2.2538123546136
Cenpp	44.285018996387	-0.409337472556285	0.428379170763591	0.804976626724283	0.369609592761066	0.556960519677571	10.8156028368794	21.3853708968726
Cenpv	65.1847310227525	0.212227431486225	0.299470620993988	0.522673184752193	0.469703599748028	0.644628157384873	32.8014184397163	33.0886533988111
Cep104	30.632778791044	-0.429314400273768	0.261428734356196	2.77715265918243	0.095618023482566	0.229312618058406	13.1205673758865	22.3830447143965
Cep112	142.86275343451	-0.944489666556096	0.392432782739271	4.92744370259356	0.0264333922991697	0.0981343590138597	22.8723404255319	36.3478935125355
Cep120	72.9476085608974	0.113792702521611	0.171213363113345	0.441527340154153	0.506386193087825	0.676867750973291	31.2056737588652	33.3574567071595
Cep126	43.0720882140067	-0.685504673969743	0.572614417104073	1.32762619324444	0.249227959870771	0.430782556829981	12.2340425531915	26.4073403980357
Cep128	26.6111446336355	-0.771250696999289	0.409758314243071	3.40537027976529	0.0649845280123034	0.177844950682931	6.73758865248227	14.7738433703799
Cep131	12.3824052113635	1.04591576845907	0.261902337027236	15.3201169270046	9.0744998714897e-05	0.00173727639853269	10.9929078014184	7.85732747479969
Cep135	25.1938415812091	0.0652551912934563	0.30884616549478	0.0440083731450613	0.833838035167604	0.916100579806199	10.9929078014184	15.9653657275782
Cep152	9.15070404867512	-0.664886804213864	0.443859794277205	2.56235758888579	0.109435276196309	0.250770068135757	2.83687943262411	6.41250969242698
Cep162	21.0951438845935	-0.247569168380487	0.207430302028177	1.49489300241044	0.221458832102269	0.399527996296951	8.86524822695035	15.1537865081416
Cep164	34.71494825155	-0.231958173004936	0.1839706203459	1.62732554888964	0.202073362120576	0.375228736677826	14.0070921985816	21.7756526234169
Cep170	134.74714856502	-0.20306503780945	0.209532999343145	0.907540433149961	0.34076785748411	0.527360228438813	37.9432624113475	50.58929956061
Cep170b	23.7919709202116	-0.459042751528562	0.51994888042742	0.788306246080765	0.374612771322853	0.560804503415716	8.86524822695035	13.4763504781597
Cep19	9.87396291604595	-0.334792702148432	0.362569599778567	0.967796217603563	0.325230411485832	0.511484383784751	3.01418439716312	5.85939519255622
Cep192	49.1733942869164	0.00170997570644157	0.160397364782399	0.000114037034791181	0.991479702377577	1	20.9219858156028	25.9705350219695
Cep20	11.2069417246145	-0.0403428468597572	0.295551253726995	0.0326441482025075	0.856621178436489	0.929564419150562	4.78723404255319	7.38692168518997
Cep250	22.0734883047437	-0.117283797105848	0.221714275857953	0.290500555616291	0.58989994092922	0.746004570380829	9.21985815602837	13.300594468855
Cep290	78.4723228127201	-0.0345995535449153	0.211697296019814	0.0267082369816762	0.870182600647943	0.937202174926637	31.3829787234043	38.942879296976
Cep295	49.4885173077218	0.741295317733355	0.284290302502894	7.40347991122508	0.00650978267360504	0.0387873266075814	30.8510638297872	29.2478676660636
Cep295nl	12.6547350957988	-0.726353001253371	0.677664421547818	0.867947573662832	0.351524134307476	0.538678187295253	2.65957446808511	4.69113466011889
Cep350	120.196116432898	-0.0363552661577994	0.125054516315388	0.0842309415911586	0.771643596406121	0.875494601803734	42.3758865248227	50.1111398294133
Cep41	10.1841304868284	0.312251599216829	0.471848933006313	0.381113085890092	0.537008132862511	0.702275763687322	6.91489361702128	7.6298785215818
Cep43	25.5585808986003	-0.186516231201789	0.386235876972042	0.234687962906492	0.628069352767586	0.776093557236535	10.2836879432624	13.677952959421
Cep44	25.1662883845962	0.118810446543569	0.18928713969853	0.384242203247823	0.535341579746434	0.701086587530452	12.4113475177305	16.3814939260791
Cep57	33.0162484011733	0.103051332210299	0.155940841235128	0.426328169056092	0.513796181958783	0.682925961817349	15.6028368794326	20.5169294391316
Cep57l1	23.2314809595865	-0.306239175315012	0.230010418038327	1.85421009551874	0.173294528236656	0.340205802428696	8.15602836879433	13.6262600155079
Cep63	34.2136992938064	-0.0584045659170978	0.209282915914169	0.0769578984043164	0.781463103278583	0.882654715610454	13.1205673758865	19.9741535280434
Cep68	36.2818285255876	-0.275671001848118	0.220464586796099	1.58738086972278	0.207700733919113	0.38210616223996	13.6524822695035	21.3466011889377
Cep70	20.9038596959126	-0.897661948951885	0.422873461528579	4.17334677202427	0.0410646075536958	0.130894737407599	5.31914893617021	10.6952700956319
Cep76	5.53592038244248	0.429780386878212	0.364190969314489	1.07382486951906	0.300083093811675	0.486836728229491	3.19148936170213	3.39105712070302
Cep78	11.2300619517105	-0.694487261299172	0.40267803770462	3.24137317501061	0.0718004361722105	0.189290690876978	3.90070921985816	8.76195399327992
Cep83	101.708806275888	-0.144852165247947	0.227737580263092	0.382715873057805	0.536153319118038	0.701522568175042	32.6241134751773	41.5042646678728
Cep85	21.9263888313656	-0.872227913893168	0.284967787432319	10.2870604061294	0.00133966342555268	0.0127182276365201	6.02836879432624	15.241664512794
Cep85l	46.063444727679	-1.63536117472826	0.341824375457707	20.948905423732	4.71697265070125e-06	0.000165726486034973	6.73758865248227	23.8433703799431
Cep89	20.8923154638735	0.0161043471307183	0.265140709366645	0.00278145739935098	0.957939447174667	0.993953064337593	10.8156028368794	15.7663478935125
Cep95	27.5518075481955	-0.60584048809111	0.221914415794553	8.14698561562227	0.00431327997109879	0.0291366463353816	9.04255319148936	18.0770224864306
Cep97	29.7867027460198	-0.854561690179547	0.351260947457656	5.91013171942609	0.01505404619593	0.0681359456827665	9.39716312056738	20.5246833807185
Cept1	39.1911605481506	-0.447020742097319	0.243074528291165	3.28608354809717	0.0698694957234769	0.186190363815655	12.9432624113475	23.3755492375291
Cercam	6.71281299995472	-1.6030059607333	0.640475624844484	7.47251269143851	0.00626480551075899	0.0377037065417241	1.06382978723404	5.37606616696821
Cerk	28.0751955371804	-1.74682056212398	0.545383437187069	8.10342036763313	0.00441818077690584	0.0297812850010298	3.90070921985816	11.3724476608943
Cers2	86.4023025002388	-0.388978311871772	0.175939291064019	4.87237165269084	0.0272899703892823	0.100046624494076	31.5602836879433	45.4432669940553
Cers4	25.0817028028697	-0.236282031278008	0.363661618488516	0.427880117968016	0.513030979513873	0.682318710948342	8.68794326241135	11.3982941328509
Cers5	101.413900279605	0.783773757386958	0.139798881012066	33.7572402216765	6.24362365197626e-09	5.86061927571324e-07	51.2411347517731	43.9286637373998
Cers6	176.45149316301	-1.58483353919464	0.558055569878006	6.19366048884399	0.0128208725594355	0.0615264918170848	24.113475177305	48.5138278624968
Cert1	89.0400731872154	-0.13580259222747	0.196960519105702	0.470507540338758	0.492753768894958	0.664293344604585	30.8510638297872	39.7777203411734
Cetn3	10.9986183496084	0.382237537565276	0.281686234061652	1.68295933909383	0.194531689625764	0.366568128063864	6.73758865248227	7.59110881364694
Cfap20	39.132757080179	-0.637597759380337	0.393350459505892	2.33615316441205	0.126401355026682	0.276446669926737	11.3475177304965	24.4533471181184
Cfap20dc	76.096709009876	-3.26201430799874	0.784857081543057	11.1518063930603	0.000839498870996112	0.00920594315552667	2.4822695035461	34.0217110364435
Cfap298	16.4381381056995	-0.694340056354655	0.326988533959845	4.96141621925506	0.0259189717352394	0.0968352932915287	4.9645390070922	13.7813388472474
Cfap299	2.30828528612428	-1.78643263815851	1.05868013694794	3.90874677998124	0.04803540482253	0.14520291320783	0	1.1941070043939
Cfap300	10.6868844094637	-0.340573668872325	0.672397772598351	0.315277383242801	0.574459683830294	0.733707748092754	4.07801418439716	9.53217885758594
Cfap36	64.5846206684074	1.08923722456279	0.170880137351757	45.325202906409	1.66887667959979e-11	2.65710517417799e-09	43.9716312056738	32.0186094598087
Cfap410	9.27531608351712	0.173209148326867	0.364378637085865	0.167224354843484	0.682590485032347	0.813263533270518	5.31914893617021	6.61411217368829
Cfap43	1.9812451950525	-0.124342062414841	0.681371975827467	0.13077585172357	0.717628961789483	0.839753573892121	1.06382978723404	2.18144223313518
Cfap52	2.68157989260444	-1.95655130570157	1.23895989255681	3.21755090036618	0.0728525538693206	0.191142975087258	0	1.76531403463427
Cfap57	1.68664430531582	-1.15155650147605	0.728711188555757	4.40010032473373	0.0359368164497376	0.120056647358512	0.177304964539007	1.55854225898165
Cfap61	24.8919747207589	-1.06936086828376	0.607494634927972	2.851833415074	0.0912697985684595	0.221448982714908	6.73758865248227	15.0684931506849
Cfap69	96.7918876041278	-0.116623034743026	0.369282977553736	0.0984153225397222	0.753739660463736	0.862729770617241	34.0425531914894	41.9850090462652
Cfap70	12.3093627299217	-2.03219291159447	0.559543558056486	15.0612272262113	0.000104079317540108	0.00191058913287261	1.59574468085106	7.76169552856035
Cfap74	27.9687402267813	-1.45694893723072	0.726473086777082	3.4557396942248	0.0630325257354668	0.174476916527443	5.31914893617021	20.9976738175239
Cfap91	5.74800260745859	-3.01584045568507	0.912266414875896	12.0041031528508	0.000530835500127828	0.00661389639913452	0	4.90566037735849
Cfap97	23.4068255954059	-0.114365650572478	0.231954121227666	0.24999928368868	0.617075581829183	0.767940701320616	9.9290780141844	14.5799948307056
Cfap97d2	2.68132837225601	1.62649570270985	0.893898657116751	3.51278414114108	0.0608970384538349	0.170441243807818	3.19148936170213	1.55337296459033
Cfap99	18.1182178231953	-1.22967990338754	0.625127011764754	3.64950353216818	0.0560859275913518	0.161567397619667	3.90070921985816	16.0532437322306
Cfdp1	83.6834551055255	0.0416018261709368	0.0919073695630081	0.202976439606346	0.652329000649695	0.793059556366892	32.2695035460993	39.9327991729129
Cfh	3.88309126442778	-0.0629736305280669	1.32616632895468	0.101904608041423	0.749555891857723	0.860132652840657	0	3.47893512535539
Cfl1	30.3618300007855	-0.514255016814882	0.223255700864939	5.52104018493503	0.0187890833294001	0.0785668517676844	9.9290780141844	18.7826311708452
Cfl2	31.1553838400953	0.537608331235086	0.223895255372267	6.07835659869522	0.0136848019755568	0.0643226604067838	20.9219858156028	19.811320754717
Cflar	25.0111719034546	-0.969562033406178	0.608897714812236	2.32238250869841	0.127524570185512	0.277875621516101	4.60992907801418	10.0180925303696
Cfp	17.3751631226763	-0.167905737110577	0.33453551477343	0.271210833444002	0.602520689217442	0.756564363479783	7.80141843971631	11.3621090721117
Cggbp1	9.58073880661989	-0.061104504437367	0.473586391942336	0.0368877389928457	0.847693788886916	0.924823703410498	3.54609929078014	4.86430602222797
Cgref1	16.2656892602255	-0.448428283027916	0.672583375734991	0.497572873328068	0.480568526290161	0.654205275479512	5.49645390070922	10.090462651848
Cgrrf1	21.5077122815928	-0.307479885984661	0.239178757596206	1.74646087743542	0.186322268662856	0.356056137229018	7.97872340425532	13.8485396743345
Chac2	15.0197279689945	0.0142025044475469	0.225582813626653	0.00199277507738316	0.964393853015158	0.997462863516541	7.09219858156028	10.7004393900233
Chadl	3.3504896974004	-0.40378933325516	0.929395636228801	0.327892770483118	0.566902543571817	0.727527822981972	1.41843971631206	1.9901783406565
Chaf1a	5.90688972197364	-0.680129773033979	0.525185762405798	2.05581648501698	0.151625956071652	0.312136051631626	1.77304964539007	4.9599379684673
Champ1	8.28132619607374	0.0246802398872444	0.325116296686358	-0.00441609342942684	1	1	4.25531914893617	5.62419229775136
Chat	12.8183315322879	-3.02195334990758	2.3054476380014	1.27961831362978	0.257970015470752	0.441038545546845	0.177304964539007	0.439390023261825
Chchd1	17.2372945249766	-0.401921839409799	0.269684447806091	2.45372010202402	0.117246703037007	0.263250451767132	5.49645390070922	10.8865339881106
Chchd10	26.9564601617177	-0.308678838318325	0.395388936201435	0.640191424550721	0.423641488071923	0.605245748451567	12.2340425531915	19.8216593434996
Chchd2.1	39.5456228520407	-0.209540424631735	0.180318490070288	1.4030024078952	0.236221515907555	0.416104153426355	16.1347517730496	23.3962264150943
Chchd3	237.189536183203	-0.0255542399994409	0.144581158618871	0.0307736134682273	0.860746408255071	0.931559476498279	64.7163120567376	67.1155337296459
Chchd5	8.05570768232663	-0.504393932641327	0.368814523223178	2.28946359391841	0.130254932379845	0.281648021226352	3.19148936170213	6.61669682088395
Chchd7	12.6770896484141	-0.0716980992708007	0.373270657640191	0.0541548014392674	0.815985173008285	0.904827779784731	5.85106382978723	9.03334194882398
Chd1	59.0257016351	0.0355481010392754	0.225371560385175	0.0253512868775942	0.873494858177108	0.939204849217957	25.886524822695	28.534505040062
Chd1l	10.7454146093579	-0.00633142899296844	0.318538936591079	0.00251154766726813	0.960030472652785	0.995195485002051	4.78723404255319	7.26802791418971
Chd2	172.405164665902	-0.244115831986158	0.128914640883635	3.62389587681059	0.0569553525939451	0.163297110765134	45.7446808510638	56.0144740242957
Chd3	35.2987887740207	1.42545551365001	0.397517500082332	15.2639571899085	9.34833875925187e-05	0.00177083441135346	30.6737588652482	19.1910054277591
Chd4	79.2846283031149	-0.441540386079427	0.182558546734146	5.76619127956542	0.0163374054944815	0.0718001000382909	24.822695035461	39.327991729129
Chd5	23.9603438648762	-0.668015119546031	0.654422933909018	1.0227782779084	0.311860899126015	0.498399254577343	8.15602836879433	12.7784957353321
Chd6	223.297674817992	0.286360334292155	0.147578501772088	3.88445444804688	0.0487350934582347	0.146880178280202	69.5035460992908	66.1824760920134
Chd7	92.0337213352754	-4.86269379379419	0.806661291627651	23.3068494026895	1.38107309516872e-06	6.05327686997163e-05	0.886524822695036	34.471439648488
Chd8	76.8428406196555	-0.190241313939121	0.122460389672159	2.46272974687986	0.116576029736454	0.262118931359513	28.9007092198582	36.8002067717756
Chd9	297.322988126713	-0.32677732042182	0.2147448927077	2.20091917754758	0.137928469925464	0.292655709862407	63.1205673758865	68.1985009046265
Chek1	5.59326421062853	-0.17094577734317	0.47972229727336	0.203779417465398	0.651687349445671	0.792418364288117	2.4822695035461	4.52830188679245
Cherp	26.7074716431347	0.0295657903992905	0.18417759197881	0.0248786372380891	0.874669848736584	0.940266039157161	13.2978723404255	18.2967174980615
Chfr	50.1383849485372	-0.191653443513202	0.129616462407349	2.28451212788525	0.130671225379319	0.282354006669141	19.3262411347518	27.3817523907987
Chga	36.0653802982445	1.41123736749264	0.615119111423934	6.89578895880231	0.00863990239821305	0.0470037596733234	34.9290780141844	20.8736107521323
Chgb	48.2164563652981	1.22717196735181	0.532069128093154	6.60747791687663	0.0101551389526051	0.0525643365209328	38.6524822695035	24.7686740759886
Chi3l1	1.65321817214255	-0.376496546097519	1.29071124713157	0.219456783283135	0.639454134291152	0.783999814905362	0.354609929078014	1.55337296459033
Chic2	46.4297305942238	0.602137518066765	0.302861174290796	4.22415614816578	0.0398524312815657	0.128529200169111	25.886524822695	21.6257430860688
Chid1	44.4291351812663	-0.66808465688342	0.274629195487859	5.73586635425022	0.0166218666553023	0.0725775824674794	13.1205673758865	28.6663220470406
Chka	135.985255950032	-1.02960733345439	0.259696334530321	13.9678430470026	0.000185964227920817	0.00302594832960937	29.6099290780142	53.111915223572
Chkb	15.0404801918642	-0.60462522424578	0.286383931378438	5.15676877555109	0.023155939233326	0.0897601782391769	4.43262411347518	10.0103385887826
Chl1	158.612754104458	-2.34619301433958	0.635069835051351	9.58816893947005	0.00195835146774042	0.0166433410548912	12.5886524822695	44.6575342465753
Chm	89.0303685134565	0.0872031286031581	0.123825591853526	0.502840618926712	0.478254630988561	0.652155978813327	40.0709219858156	43.481519772551
Chmp1a	18.8702929022962	-0.351035723192159	0.241985196984096	2.24802409894187	0.133785133642626	0.286272030295939	7.6241134751773	13.6598604290514
Chmp2a	12.8357745555261	-0.131781714560345	0.278650451085024	0.26891431299407	0.604060991721596	0.757666449329301	5.14184397163121	8.93512535538899
Chmp2b	10.5908075641517	-0.52206852271253	0.317711644768017	3.22588425761001	0.0724826406522065	0.19045052310914	3.54609929078014	7.2628586197984
Chmp3	27.8666210861658	0.0655586880040201	0.219183956584912	0.0879254151340092	0.766831315664244	0.872139217210256	12.7659574468085	17.6970793486689
Chmp4b	40.5466182272996	-0.389363573011091	0.228476475806032	2.88311414058603	0.0895127560731516	0.218619698230699	14.7163120567376	23.8718014990954
Chmp5	25.6910097975159	0.203950343328624	0.190770183484823	1.15394394199234	0.282725063792116	0.467049626001738	14.3617021276596	16.9449470147325
Chmp6	2.9989164049721	-1.03260294591172	0.68557434953979	4.08918243052949	0.0431585135081615	0.135003179036472	0.354609929078014	1.78082191780822
Chmp7	20.1443235436473	-0.800425721948476	0.324323022584271	6.43355191526848	0.0111984415247009	0.0562291407176397	6.38297872340426	15.0348927371414
Chn1	211.289980501064	-0.355406606149536	0.394164447366852	0.784517193751981	0.375763171898464	0.561791177479958	54.6099290780142	54.5644869475317
Chn2	232.718956089045	-0.16062748991449	0.483813027605433	0.106736989878755	0.743890054000069	0.856443853474862	50.177304964539	58.1106228999742
Chordc1	42.7198819502493	0.244090691389238	0.181219216233921	1.83418769809816	0.175633715239556	0.343404456751615	23.4042553191489	25.1486172137503
Chp1	24.5406456763079	-0.208281883802924	0.231150955147432	0.819708315892854	0.365265461203569	0.551958221117238	8.68794326241135	13.7115533729646
Chpf	10.8278998351685	-0.0200804094559129	0.379583985203087	0.00803686569099682	0.928566488312096	0.972806037813555	5.85106382978723	7.46963039545102
Chpf2	5.9695112157998	-1.59188586083741	0.611104425085308	9.46984726760775	0.00208876762946063	0.0173415968603008	0.886524822695036	4.48953217885759
Chpt1	90.6649569996011	-0.390658946222977	0.288939227481382	1.75841595539987	0.184822217938488	0.354536199059066	28.1914893617021	36.9371930731455
Chrm1	13.2424580322933	0.597084581825673	0.863920023249293	0.501101321850797	0.479016610250118	0.653053427674614	10.4609929078014	12.1116567588524
Chrm2	83.3039264361951	-5.80877862383898	1.51685160548529	7.35424503647278	0.00669045977328935	0.0395082643325979	0.354609929078014	5.52597570431636
Chrm3	153.645096526317	-0.114422043820573	0.913203936817161	0.0148902481525965	0.902878740342168	0.957640619432299	18.2624113475177	17.567846988886
Chrm4	24.3578103867141	2.32862890159149	0.883169841898309	10.8030817265369	0.00101331269787265	0.0105021608026539	38.8297872340425	13.5719824243991
Chrm5	10.9946110072426	-2.24125760295194	0.929848459782016	5.1732167178717	0.0229377040875121	0.0891565024761208	1.06382978723404	6.74075988627552
Chrna5	2.93233623275509	-1.67584574909337	1.06001697747698	3.19752264395129	0.0737499064202643	0.192613439151596	0.177304964539007	2.13233393641768
Chrna7	41.8138476587903	0.838169814376467	0.570923210155034	2.39695340783669	0.121571806449094	0.269545246168994	24.113475177305	18.7878004652365
Chrnb1	3.66960724589526	0.0217900355964096	0.534742167300407	-0.0155150415550906	1	1	1.59574468085106	2.22538123546136
Chrnb2	2.48247596853669	-1.02559650856511	0.820396793393501	2.42952516054083	0.119068961196088	0.265823463600354	0.531914893617021	2.33135177048333
Chst1	55.9291578608614	-1.08943199997547	0.577653246221995	3.10575244852021	0.078016172876241	0.199570352336254	13.2978723404255	33.6676143706384
Chst10	40.6295192825365	-0.292730681995463	0.498673263967775	0.312921755213438	0.575892789460367	0.734523802225819	13.4751773049645	23.1144998707676
Chst11	155.633337746801	-2.69466104010046	0.681833295639506	10.3871230357054	0.00126897192901006	0.0122777914792989	9.75177304964539	44.8798139054019
Chst12	5.95540452421413	-0.858347850577523	0.528408721262097	3.37849713503908	0.0660522590766254	0.179384170026693	1.59574468085106	3.82010855518222
Chst15	50.6228171801376	-0.503528140674429	0.776230930144742	0.375782050209864	0.539869301471457	0.705064486959608	15.6028368794326	27.4256913931248
Chst2	28.0547312698983	0.18888316899399	0.624571764560729	0.0985340775605437	0.753595940789439	0.862643769862537	15.6028368794326	13.0111139829413
Chst5	0.238899246919948	1.27817642531134	1.47591603117237	-0.182469433937229	1	1	0	1.53786508141639
Chst9	18.4681489681074	-4.64713451132508	1.5767999468511	5.70255325616586	0.0169402524494188	0.0733475026880515	0	4.93926079090204
Chsy1	29.6349214622187	0.553056106520227	0.459402247944099	1.53909221135314	0.214752978264425	0.390525542503141	16.4893617021277	13.9415869733781
Chsy3	331.446111399211	0.289592544336647	0.555129228863862	0.289208896524087	0.590727934478532	0.746634801252068	63.4751773049645	55.2442491599897
Chtf8	16.5868047710937	0.245607082024169	0.231854559206333	1.0505409447951	0.30538253531988	0.491753249407208	8.33333333333333	10.2998190746963
Chtop	48.5684219629229	-0.148268460964171	0.252830132017637	0.336679069978345	0.561752426883717	0.72416952191692	19.3262411347518	29.8139054019126
Chuk	56.4068118377758	0.030958630524092	0.134402991454811	0.0525996066286325	0.818599971248475	0.906596578248652	23.936170212766	29.9896614112174
Churc1	50.6162304910245	0.281115642211202	0.202127872071402	1.97785007930179	0.159617079767745	0.323243218373643	24.113475177305	29.3667614370638
Ciao1	16.4412935555041	0.173577528434495	0.220423842989335	0.585442976957097	0.444186721332895	0.623616539895652	9.04255319148936	11.2664771258723
Ciao2a	6.73453070941294	-0.241561915331155	0.382924507035129	0.551639059579998	0.457648747647326	0.634104051990012	2.65957446808511	4.74024295683639
Ciao2b	8.97665291362829	-0.465487828276774	0.360470647157846	2.00858988898756	0.156410639190452	0.319216780745985	3.36879432624113	6.86999224605841
Ciao3	30.3119399652852	-0.845193494762817	0.276512285675789	9.25694392946104	0.00234604179616037	0.0189278471533708	7.80141843971631	19.4391315585423
Ciapin1	16.6421885281757	-0.00185660491823883	0.241486802934412	0.000294408282911718	0.98631030526107	1	8.15602836879433	10.7185319203929
Ciart	4.99007927958342	-0.882820795225834	0.539755776969237	3.4436213999453	0.0634963727061805	0.175281162116758	1.41843971631206	3.97001809253037
Cib1	17.5096507384981	-1.96542482872564	0.582066835124012	11.3117552825195	0.000770179301651481	0.00867261885064667	2.30496453900709	8.94546394417162
Cibar1	19.9091433674049	0.0494563901403255	0.323052096471293	0.0182012088895362	0.892681565522518	0.952022425800466	9.04255319148936	12.1090721116568
Cic	21.8786747350358	0.0250975623014817	0.213674382794127	0.0116055929570393	0.914210460308278	0.964109932904965	10.4609929078014	14.0139570948566
Cilk1	28.8596887497127	-3.02461005725764	0.505234321498717	42.1846110481295	8.30509888044137e-11	1.16068370797991e-08	1.77304964539007	16.8286378909279
Cinp	8.72184372477703	-0.304103909415592	0.34294536649403	0.95158579174813	0.329315975904923	0.515640028001011	3.90070921985816	6.86999224605841
Cipc	75.6195884232094	-0.298330714481068	0.306067101490872	0.934204438036204	0.333772782371893	0.520544830337714	27.4822695035461	43.2385629361592
Cir1	27.2695877536223	-0.137697902079934	0.221562560901871	0.386954632333754	0.533904535692946	0.699922341641475	10.9929078014184	17.7255104678211
Cisd1	41.5381397447955	-0.127959982166412	0.183101664098893	0.493380910108954	0.482423021683576	0.655634383587384	17.5531914893617	25.8128715430344
Cisd3	6.46472314210628	0.772696988342127	0.344958446322728	4.48112887404318	0.0342710773573147	0.116692368976801	4.9645390070922	4.08632721633497
Cit	121.373755716154	-0.929044735547852	0.621593207946084	1.88856015970259	0.1693644107796	0.335437645370987	26.063829787234	40.7469630395451
Cited2	28.2076189777866	2.47661382232298	0.401094023590439	59.8458796789462	1.02583887760483e-14	2.86733364500301e-12	43.4397163120567	9.82424399069527
Ciz1	29.4074428736261	0.0955971399100299	0.166053840769831	0.328440886995168	0.566578595695517	0.727310786627267	14.5390070921986	18.5965365727578
Ckap4	5.18887505378983	-1.60279434150776	1.0644392323585	2.47720993846906	0.115506990623463	0.260273544977053	0.531914893617021	1.78857585939519
Ckap5	183.468414835925	-0.0415745285792921	0.103225383081776	0.160075563096143	0.689086957225193	0.818059060686973	56.7375886524823	61.5378650814164
Ckb	54.5239246493129	-0.74408888238242	0.299344356023594	5.67788608602541	0.0171800547537494	0.0739464480864295	15.6028368794326	32.1194107004394
Ckmt1	21.7113078961612	-0.401270323749977	0.579196738188799	0.509786743891027	0.475231187591027	0.649399651605196	8.33333333333333	14.7092271904885
Clasp1	127.139686445863	0.174807203183969	0.173097776996071	1.0309072090929	0.30994568557122	0.496307680854845	46.0992907801418	48.5706901008012
Clasp2	402.126626231	-0.192722493358898	0.154186456340607	1.50143986473518	0.220449948073104	0.398336366450725	77.4822695035461	87.38692168519
Clasrp	43.4275828464305	-0.659943639067455	0.222379672848184	8.81620495692891	0.0029856698117599	0.0225130613754487	11.8794326241135	26.1953993279917
Clba1	2.24209617024158	-1.49445153254061	0.739921975185283	7.06360258712107	0.00786656483123857	0.0441524553535559	0	1.63866632204704
Clcc1	30.6598035057246	-0.0481393547270089	0.173858388429935	0.0777537257686163	0.780364890807055	0.881889451623643	14.5390070921986	19.2943913155854
Clcn1	4.23458527592471	0.636414866075188	0.398403005348445	2.26797578944127	0.132072305463985	0.284001073272512	3.90070921985816	3.60816748513828
Clcn2	16.1333800242375	-1.46691223564743	0.416109979990385	13.2769572207345	0.0002686882310103	0.00399003609167362	3.19148936170213	13.972602739726
Clcn3	92.8505192791537	-0.33504469264793	0.13606517075032	6.11418061601285	0.0134101564197469	0.0634383656977235	30.8510638297872	45.1641250969243
Clcn4	34.2628864521458	0.772807834963341	0.311841400966016	6.801360350099	0.00910884443647749	0.0488575886234601	26.063829787234	22.825019384854
Clcn5	24.9401868820681	-1.3753446621666	0.53248601822935	5.2178309412036	0.0223564198602814	0.0879021722421441	2.83687943262411	9.72602739726027
Clcn6	19.6201815596257	-1.19950935644491	0.37858134617699	10.2043303634752	0.00140111259267513	0.0131320373999015	4.07801418439716	11.8971310416128
Clcn7	28.1247746799783	0.0923331215451943	0.172986160342501	0.281578208164092	0.595668664171324	0.750880406046597	14.1843971631206	17.9193590074955
Cldn10	1.02923806167451	0.867029477276347	0.798711195016202	0.566971540674501	0.451464861289231	0.629655306133139	0.886524822695036	4.94443008529336
Cldn11	12.9521664609384	-1.72325581837978	1.33529795911316	1.44731087151558	0.228959936509147	0.40791190954845	1.06382978723404	24.1664512794004
Cldn12	13.6366650397386	0.169978235116573	0.323816168693589	0.261172689566934	0.609315643729667	0.76167483272031	8.33333333333333	10.4600672008271
Cldnd1	7.42747580639662	0.183022006951798	0.403829750288846	0.123910216990339	0.724831639760225	0.844551400176389	3.54609929078014	4.44042388214009
Clec16a	120.566575371444	-0.145938808125958	0.175155239438856	0.684707920451274	0.407970267389448	0.591589811300954	41.3120567375887	50.0956319462393
Clec2g	30.9770940041279	-4.77715059653346	2.1556206427428	3.01525381035134	0.0824845417310726	0.207498113178686	0.177304964539007	1.26647712587232
Clec2l	19.7106482850127	-1.87385089552949	0.816535602041868	4.55449624774963	0.0328324208578257	0.113353986587243	3.01418439716312	6.52623416903593
Clec3b	2.91444372633223	-0.333386458886602	0.764916912574416	0.587379215482656	0.443434353006175	0.623102609679132	0.531914893617021	1.63608167485138
Clgn	3.63765201088682	-2.24725310748271	0.833758864312415	9.5385686807366	0.0020119858430074	0.0168633201405183	0	2.24605841302662
Clic2	6.5109045317105	-0.0334351606484262	0.6093203568491	0.0140542196360229	0.905631488684393	0.959487269598408	2.83687943262411	2.88188162315844
Clic4	37.2961730654371	-0.0788594275602038	0.944663328553813	0.00667188552779407	0.934899902017371	0.977812320603234	15.2482269503546	17.4954768674076
Clint1	38.8205288809255	-0.31357511483362	0.276042922820943	1.26713334234842	0.260305152562889	0.443224809927042	12.5886524822695	20.1163091238046
Clip1	163.610455510922	-0.458975355097502	0.284711053835329	2.4055227592562	0.120907728645156	0.268404061224633	43.6170212765958	49.3383303179116
Clip2	59.4176590506723	-1.03175094781846	0.333373707398792	8.74761264058429	0.00310007632959245	0.0231548456494144	14.0070921985816	27.0715947273197
Clip3	37.6145746734105	-0.190486856954367	0.35446765143111	0.28566032527101	0.59301501236198	0.748739492620857	15.4255319148936	22.5794779012665
Clip4	28.3979851064714	-1.04119870280271	0.612921236260057	2.56772725773862	0.109064323356842	0.250250419308137	6.38297872340426	19.5812871543034
Clk1	126.481949957606	-0.2009357646925	0.166882170179077	1.41551794932252	0.234142537671419	0.41392056765019	42.0212765957447	56.1488756784699
Clk2	43.5008013188474	-0.304731542721097	0.1634911853689	3.55169292711696	0.0594847309868675	0.168285862877377	17.0212765957447	27.560093047299
Clk3	31.9222144419875	-0.754709577394091	0.239704521761475	10.4046833775885	0.00125696112935736	0.0122085382896192	9.21985815602837	19.8862755233911
Clk4	126.730799651231	0.0927892271039922	0.111704319435919	0.699855134543668	0.40283237541743	0.586597312129478	49.113475177305	54.8979064357715
Clmn	66.443084005116	-2.88061950411481	0.840365775007507	7.89672333832505	0.00495244299176057	0.0321755309660973	3.36879432624113	33.2463168777462
Clmp	26.0735714124569	-4.7689271837042	1.05756043840922	14.5420741257851	0.000137064030991515	0.00240110220307978	0.177304964539007	5.60351512018609
Cln3	16.6888949168615	-0.70615557652728	0.304378876255774	5.93729383632569	0.0148237623110524	0.067384634025449	5.14184397163121	11.8170069785474
Cln6	9.37792509817062	-1.35850929059794	0.496254277503209	9.24239539930556	0.00236475408979022	0.0190122675884298	1.95035460992908	6.57275781855777
Cln8	4.94575814511783	-1.90107335489734	0.730664403845494	8.91682595221039	0.0028255516115252	0.021670602542539	0.531914893617021	3.46859653657276
Clnk	3.6557139409466	-1.28796073750691	0.783384262940922	3.7653268316277	0.0523256311683044	0.154187008870872	0.531914893617021	2.38046006720083
Clns1a	37.7480383956234	-0.0278114727634622	0.182938505154589	0.0234029031086038	0.878413988787045	0.942576309278457	17.0212765957447	22.5562160765056
Clock	135.718578874897	0.402301065915803	0.179223450746274	5.29874958460528	0.0213407390193853	0.085295143115929	55.4964539007092	53.481519772551
Clp1	3.47904089366797	0.329989162560381	0.394591213165676	0.429328508474441	0.512318622948257	0.68168239071651	2.4822695035461	2.88963556474541
Clpb	72.1680433700641	-0.193807136329355	0.238956936706754	0.660043239204015	0.41654467862851	0.599119378820972	29.0780141843972	38.2915482036702
Clpp	8.62028237282654	0.0488979031133313	0.313095280744882	0.000399655798105414	0.984050238505556	1	3.90070921985816	5.87490307573016
Clptm1	41.8813045923498	-0.156235806359003	0.138186680769713	1.32475161116986	0.249741062193503	0.431193284868893	17.7304964539007	25.143447919359
Clptm1l	14.9544861089133	-0.181461378890927	0.266182025898955	0.527785167668753	0.467539512202143	0.64239143497099	6.02836879432624	9.28922202119411
Clpx	72.9239911535756	0.375063619234817	0.133984019122737	7.99382172140622	0.00469372354728691	0.0310234654638859	37.7659574468085	38.2088394934092
Clstn1	86.5746570117072	0.476216643125505	0.220379347533979	4.98065634194336	0.0256322568931474	0.0960102820732601	43.6170212765958	38.3354872059964
Clstn2	282.484980826057	-3.30370363027917	0.915927497514109	7.69894733155411	0.00552530399882637	0.0346101960643616	7.97872340425532	18.1002843111915
Clstn3	27.7046344292762	-0.344062501517061	0.644467674721438	0.285211273428104	0.593305729592538	0.748751048401461	9.9290780141844	15.2985267510985
Clta	44.6342282234391	-0.275241546728109	0.207493626106766	1.77615126039314	0.182622640566502	0.351711464254397	15.2482269503546	24.8849831997932
Cltb	47.898530158636	-0.0588571870721629	0.33825026424638	0.0305666938259037	0.861210596887053	0.931748712707889	21.0992907801418	27.0199017834066
Cltc	99.0528078496712	-0.499150972851823	0.157933284335841	9.99926096326612	0.00156603059401119	0.0141200952053568	30.1418439716312	43.8433703799431
Clu	41.3042366459541	-1.06031971454816	0.615927528792165	2.33982651621704	0.126103597064694	0.275992873478288	8.33333333333333	17.2525200310158
Cluh	24.5260012954422	-1.0640918224646	0.343337031500426	9.705461086024	0.00183721221079936	0.0158930228249204	5.49645390070922	16.4590333419488
Clvs1	111.48418196559	-1.07506635845808	0.698910969889324	2.00173643651033	0.157119122375471	0.320182057165835	22.1631205673759	39.1574050142156
Clvs2	63.6625292271619	-1.44005814115142	0.715330107172036	3.31278021482194	0.0687430998264421	0.18394175593337	10.2836879432624	29.1884207805635
Clybl	43.3548596316933	-3.89006691387137	0.717599681131618	23.2864266522058	1.39581586412322e-06	6.09603192324371e-05	1.06382978723404	18.8498319979323
Cmas	17.9173163213144	-0.347972769125816	0.255468694331209	2.06219872091515	0.150992164270657	0.311289861038572	6.56028368794326	11.4344791935901
Cmc2	10.9624806104834	-0.46203993566258	0.335466864972184	2.2837526332446	0.130735210811278	0.28244374468984	3.54609929078014	6.94494701473249
Cmip	247.659641405489	-0.0885699954197093	0.258534050422123	0.114111239547128	0.735511233192784	0.851473565678678	62.5886524822695	60.6952700956319
Cmklr1	2.98974664677795	2.13358521279182	1.32540831114646	2.37739486532587	0.123102683518586	0.271789635474246	2.65957446808511	1.43189454639442
Cmpk1	19.4154153630737	-0.815400216949722	0.284462999963905	9.3345453381952	0.00224873877418101	0.0183428250983455	4.60992907801418	11.8014990953735
Cmss1	97.5604800369314	-0.412284672923415	0.248756374390271	2.63859487092668	0.104295751359537	0.242752028238389	23.758865248227	40.2507107779788
Cmtm4	29.5399864623859	-0.154096360463736	0.325151136476136	0.206030555431198	0.64989656527445	0.791479376260847	11.1702127659574	14.5877487722926
Cmtm5	33.9380367209537	-3.70248581852782	1.27818398702261	5.33945099672644	0.0208480378331432	0.0838804628642256	0.886524822695036	20.5712070302404
Cmtm6	4.88193558684245	0.290006533578975	0.451915172008598	0.236654077816752	0.626633229660156	0.775309144468369	2.65957446808511	3.01369863013699
Cmtm7	11.5189566514074	-2.08805666082077	1.44481772749333	1.79469670475714	0.180354961980338	0.349110582524282	1.06382978723404	1.99276298785216
Cmtr1	48.2381297869188	-0.18401076009529	0.1914926254072	0.917690904354004	0.338081996683466	0.524683523673227	19.3262411347518	27.1517187903851
Cmtr2	2.70173927505045	0.56027154926452	0.425172653313797	1.14692529125153	0.284193719980331	0.468883140284073	2.12765957446809	2.12716464202636
Cmya5	9.47498162792025	-0.34483979426994	0.70430322893703	0.309642801713494	0.577899459213112	0.735928050328865	4.60992907801418	8.13646937193073
Cnbd2	28.6855645437431	0.0349059082605614	0.209269884097207	0.0277293071899294	0.867746807649769	0.935583691635419	12.5886524822695	16.0015507883174
Cnbp	58.7061297305284	-0.107053473365543	0.153575518503501	0.481358931178875	0.487807420611248	0.66033225492431	23.2269503546099	33.4763504781597
Cndp2	8.64092010566919	-0.925610408318871	0.463016945495093	5.01558649785125	0.0251201185363304	0.0945141642087836	2.12765957446809	4.88498319979323
Cnep1r1	37.9607365624388	0.119250884524268	0.164663215802052	0.514788911254755	0.473073089271455	0.647887440134057	18.6170212765957	22.6621866115275
Cnih1	19.027321275983	-0.038586982601958	0.236307747511351	0.0310300422742102	0.860173380709832	0.931559476498279	9.04255319148936	12.6260015507883
Cnih2	21.0231379907147	0.891374173510093	0.454073927304673	4.27222109002423	0.0387402610594927	0.125910853645039	16.6666666666667	14.7609201344017
Cnih3	19.3873686259608	-2.81452177855057	0.833235491966727	7.55106440088275	0.00599746381297523	0.036566214173341	1.24113475177305	10.9382269320238
Cnih4	21.5180892213716	-0.332046963738554	0.291268174179706	1.35862346239514	0.243776190074781	0.424235816307626	8.33333333333333	13.0834841044197
Cnksr3	24.8496964848992	-5.01648523564119	1.38548504241591	8.3015208641084	0.0039611892527586	0.0275726831329262	0	9.7182734556733
Cnn3	18.6541674495847	-1.17818902510661	0.765753386800508	2.26067795157144	0.132695958410579	0.284780738233724	3.01418439716312	6.6502972344275
Cnnm1	61.5538868626411	-0.717686037566066	0.629628017332812	1.1852805097933	0.276283604627787	0.460094688072064	18.2624113475177	31.0312742310675
Cnnm2	60.1567981676864	-0.341485927575276	0.256857783839054	1.72657545830884	0.188848834672083	0.359464382945742	21.4539007092199	29.9534763504782
Cnnm3	48.9038049722468	-0.156366499686045	0.162579086627017	0.944981559512485	0.330999996324525	0.517510406500723	20.5673758865248	27.5342465753425
Cnnm4	10.6407181210206	-0.438765417225779	0.429527802336979	1.17705188592538	0.277956991180123	0.462002810986829	4.07801418439716	6.17213750323081
Cnot1	91.7378576643492	0.176494073977555	0.0836407046767767	4.28039760623153	0.0385543284657929	0.125533612074228	41.1347517730496	43.3238562936159
Cnot10	99.7920129079439	0.130602296168966	0.113562197340299	1.31604319648432	0.251303409691801	0.433295995490538	42.0212765957447	47.0638407857327
Cnot11	13.3965063943421	0.201755098873357	0.233192184898675	0.683378073569088	0.408425918085343	0.592014466943639	7.6241134751773	9.2039286637374
Cnot2	146.089416060688	-0.0928145509959887	0.122207955721516	0.576426121928989	0.447716586521908	0.62691831979274	50.177304964539	56.8260532437322
Cnot3	24.1051905395591	-0.279377481769741	0.191375965549902	2.29372243668683	0.129898054173502	0.281214754801085	9.9290780141844	15.6862238304471
Cnot4	140.90766259249	-0.0984675817376432	0.117514461147176	0.695210987313658	0.404397566072144	0.588104126032539	47.1631205673759	55.9757043163608
Cnot6	44.1056584521709	0.260875199193677	0.142122462337777	3.27583439479463	0.0703071663132473	0.186960578834677	21.8085106382979	24.1586973378134
Cnot6l	113.515240932707	1.49517193402005	0.196815736912681	74.004132747855	7.79536554975694e-18	4.45682308567467e-15	71.9858156028369	44.3292840527268
Cnot7	26.9634751017436	0.164551998573362	0.171100202065054	0.90142704869163	0.342399354960319	0.52888359163587	14.5390070921986	17.9245283018868
Cnot8	22.7993246147524	-0.803553239833783	0.341220740694472	5.58924632558717	0.0180710699319343	0.0765312853885083	6.20567375886525	13.1015766347894
Cnot9	52.7786934084631	0.248121796586482	0.110355815381043	4.78365681253513	0.0287310468856411	0.103369309990731	23.4042553191489	28.361333677953
Cnp	29.0967924770167	-3.31712248943087	1.04981352942005	6.96596577924709	0.00830745813185727	0.0457650503429461	1.24113475177305	18.1778237270613
Cnppd1	8.64673223160531	-0.70481580816069	0.484894137429898	2.55615771437078	0.109865308035548	0.251480590440604	2.30496453900709	5.90074954768674
Cnpy2	28.534688610773	-0.119305203549313	0.20305847673414	0.352438665757859	0.552735896294955	0.716659324151938	12.5886524822695	18.3199793228224
Cnpy3	18.9837717573068	-1.11212221611254	0.383065170148376	8.65872181349687	0.00325499543244979	0.0240040013585584	4.43262411347518	11.6696820883949
Cnr1	30.8225872130426	-4.98605342665115	0.965952059301002	18.3316861250225	1.8559447760515e-05	0.000506379032389929	0.177304964539007	12.9956060997674
Cnrip1	19.8240124829746	-0.412970831563324	0.392000892181764	1.13554539378629	0.286595579842253	0.471245529036253	6.73758865248227	10.7211165675885
Cnst	69.958500842417	-0.250114477794246	0.254957737170574	0.930833262209035	0.33464649598799	0.521261130221292	24.290780141844	37.6402171103644
Cntf	3.44907712166102	0.537746315167669	0.377701140997525	1.42204951277017	0.233066357723266	0.412714155630471	2.65957446808511	2.70095631946239
Cntfr	5.27465304725734	-2.63154412356789	0.914842657569469	9.11481254098396	0.00253547937675251	0.0199819922310734	0.177304964539007	3.12483845955027
Cntln	27.202975953342	-0.41586638609818	0.381294875237472	1.19145840015381	0.275035576987598	0.458933307969863	9.9290780141844	16.3840785732747
Cntn1	192.605287933838	-0.425983422750891	0.49342928026017	0.690360510054461	0.406041784953446	0.589444683733045	45.5673758865248	48.7050917549754
Cntn2	24.524533909557	-4.76979482554346	1.00880686474004	16.3715945009378	5.20596061568784e-05	0.00113879256737603	0.177304964539007	20.6901008012406
Cntn3	175.776649018687	0.694321724395073	0.719329468558981	1.0855331769244	0.297463035877866	0.483605138016825	66.1347517730496	42.1685189971569
Cntn4	192.475492580891	-1.16207571846748	0.641228123540301	2.68381915666282	0.101372347490061	0.238730834437369	27.6595744680851	44.6807960713363
Cntn5	1368.4232704419	2.14773312216182	0.875093732573478	9.37858157032906	0.00219535355326866	0.0180007542327336	100	50.1369863013699
Cntn6	62.0164599062226	-5.96638292573156	1.05821641786312	19.2556005805184	1.14334483021357e-05	0.000341639830892898	0.177304964539007	18.730938226932
Cntnap1	16.4120228406311	-2.50816323160202	0.728093030468385	10.8766071318064	0.000973864855835824	0.0102676212545708	1.41843971631206	11.9203928663737
Cntnap2	2007.63095350255	-2.2447471194173	0.661244220768812	7.64414027158045	0.00569570354780872	0.0353825321456674	67.9078014184397	61.6929439131559
Cntnap4	129.210435212834	-4.39358114966122	1.08853591364628	8.76609449363127	0.0030688186379899	0.0230170547576845	1.77304964539007	18.0175756009305
Cntnap5a	433.195504853073	2.26230230053009	0.73464652635071	15.0432166637704	0.00010507722495771	0.0019182312561946	98.0496453900709	44.7635047815973
Cntnap5b	150.691238901504	-1.39462979505828	0.867239567366152	2.04963501324937	0.152242683441278	0.312893541229477	19.5035460992908	29.8966141121737
Cntnap5c	407.456170039252	2.86985788516763	0.816933263970216	22.0659470698984	2.63441917063011e-06	0.000100411285842986	97.5177304964539	35.7120703024037
Cntrl	60.9669186402145	-0.198976727317036	0.355714080285881	0.28893605750568	0.59090313762292	0.746672660741519	19.5035460992908	27.3274747996898
Coa3	5.84022859824421	-0.876802127740918	0.499774221247491	4.31181557906586	0.0378485469530185	0.123941427642558	1.41843971631206	3.97777203411734
Coa6	21.782537644572	0.153580302039422	0.25340607691191	0.363477599321186	0.546581180727108	0.711466220758105	11.8794326241135	14.9702765572499
Coa7	9.14064263824734	0.856239872775543	0.334657120711974	6.50749583054915	0.0107420679046766	0.0545033199294163	7.97872340425532	7.13104161281985
Coa8	21.9564285601294	-0.680648973672137	0.27292383991309	6.60547376853606	0.0101665750284481	0.0525735423379824	7.09219858156028	15.3192039286637
Coasy	13.7724367594967	-0.452826835965398	0.280499580774257	2.95950963672283	0.0853738287303337	0.211913926356231	5.14184397163121	10.0180925303696
Cobl	178.57176000064	-0.404112788970937	0.661982964081772	0.348303799856694	0.555074881836028	0.718808126022313	45.2127659574468	50.7728095115017
Cobll1	78.3946808523298	-5.55351366287258	1.47363719489695	7.31934118054721	0.00682164147998886	0.0400181863046504	0.354609929078014	13.7710002584647
Coch	7.7824154939731	1.85659037197856	0.803751523345267	6.92774089246404	0.00848688236444309	0.0464930341376155	8.15602836879433	6.86223830447144
Cog1	18.8681899837243	-0.331456908109449	0.240977797095911	2.09472200413313	0.147808594638151	0.306967475568062	7.09219858156028	11.5973119669165
Cog2	15.8296539373683	0.580183951626781	0.209583032049576	7.09415532043261	0.00773357313447489	0.0436201268544507	11.3475177304965	11.1475833548721
Cog3	39.5732722859611	0.0235984110770247	0.131836684350634	0.0318791164031609	0.858293226122505	0.930809386033922	18.6170212765957	24.4249159989661
Cog4	75.7825720310183	-0.165222611104017	0.154960752579835	1.13267354478421	0.287205784652707	0.471725562726789	28.3687943262411	38.844662703541
Cog5	104.982755203874	-0.185917230502731	0.109011295870564	2.96376146236503	0.0851496425270205	0.211495300889586	34.5744680851064	46.412509692427
Cog6	24.9984786482421	-0.794154704599269	0.34869754591998	5.11735266785729	0.0236877271359529	0.0910587505855793	7.6241134751773	18.738692168519
Cog7	37.766914495428	-0.247541392925283	0.166550114199006	2.30815514908079	0.128696716006431	0.279672994804577	14.0070921985816	23.4763504781597
Cog8	15.3637766714314	-0.311787934293387	0.249060858674072	1.73990820153119	0.18715045863371	0.357258835740598	5.85106382978723	10.7960713362626
Coil	13.714199513645	-0.379617893681569	0.293185220315248	1.82740258447689	0.176434647567424	0.344649013372116	4.9645390070922	9.62781080382528
Col11a1	81.3344295153173	3.08298603729816	0.65978079310943	39.4234901976347	3.41168065849661e-10	4.29121193225704e-08	81.9148936170213	16.782114241406
Col11a2	7.41067745879525	-1.98685491455555	0.8069376838729	6.1276207693212	0.0133085851050487	0.0631204311656494	0.709219858156028	10.7986559834583
Col12a1	4.1163579104489	-0.852154309190144	0.879635102915622	1.33999806256838	0.247034309883748	0.427929699727004	0.531914893617021	1.39312483845955
Col14a1	4.18662010319345	-2.55138907896919	1.19349666085858	4.81429418553466	0.0282246283376913	0.102227744327343	0	2.96200568622383
Col16a1	14.4267232260875	-3.86052054691679	1.44368726799338	4.47731707788114	0.0343475995819505	0.1168580220562	0.177304964539007	8.12354613595244
Col18a1	30.3933427254677	0.421792758527699	1.09984108365475	-0.016809578302059	1	1	6.38297872340426	3.77875420005169
Col19a1	25.3005926072109	-4.52289134426449	1.15899178471393	10.4726057487596	0.00121157706073451	0.0119330735998106	0.177304964539007	5.09175497544585
Col20a1	13.0460615507325	-0.462216736734328	0.491115368670554	0.933780758574017	0.333882420560128	0.520651262807499	5.14184397163121	7.86249676919101
Col23a1	11.1423344445948	-3.8822123240041	1.15973804053746	8.98813844343999	0.00271737680208584	0.0210462841235441	0	1.88679245283019
Col24a1	6.82554361273255	-2.47176913123987	0.941487845131797	6.97967025473531	0.00824407973193565	0.0455149507697104	0.354609929078014	3.10933057637632
Col25a1	208.123720790046	-1.54040805967699	0.643444720711889	4.30868063674757	0.0379183589519062	0.124137719650462	22.5177304964539	35.5156371155337
Col27a1	27.0044489155466	-5.07344787916716	1.67306780967524	4.93097641973043	0.0263794081837768	0.0979628568454515	0	7.14138020160248
Col4a1	21.0931614567287	0.434806296447357	0.524076712577357	0.682858883619247	0.408604012806135	0.592014466943639	7.97872340425532	7.71775652623417
Col4a2	40.4533724839282	0.49114032034378	0.525150022392711	0.969640731643494	0.324769795726881	0.511484383784751	18.9716312056738	18.2114241406048
Col4a3	29.8687632046462	-4.39946231799824	1.31279611618406	7.4724664716091	0.00626496634379101	0.0377037065417241	0.177304964539007	2.62341690359266
Col5a2	17.4467694883539	-3.32209595834735	1.26382598177599	5.00384360535827	0.0252910939978149	0.0949019630980058	0.531914893617021	4.52054794520548
Col5a3	4.33525658622091	-1.92605309328022	1.62893894236603	1.54408562077788	0.21401069174299	0.389753486916606	0.177304964539007	5.42775911088136
Col9a1	3.99324104519112	3.39902139706727	0.625644984810022	45.7850676540163	1.31965660673554e-11	2.2737864108931e-09	10.8156028368794	1.81959162574309
Col9a3	10.8339038166472	-1.36094885109805	0.976018000838226	1.88756806645347	0.169476474823827	0.335538344141995	1.95035460992908	7.47996898423365
Colca2	2.89190789313171	0.0370830705969398	0.632472142628305	-0.0255807628897173	1	1	1.24113475177305	2.04445593176531
Colec11	16.6207274765226	0.378113463387243	0.234146577902652	2.41451592634462	0.120215125799264	0.26752757471747	9.04255319148936	10.1318170069785
Colec12	24.8718997013326	-3.3873789117544	1.30345146333499	6.02865711637048	0.0140754376300334	0.0654252973061939	0.354609929078014	1.19927629878522
Colgalt1	12.201806545183	-0.742543509380166	0.540672754471259	1.8467425321162	0.174162732949873	0.341399288413046	3.90070921985816	5.88524166451279
Colgalt2	26.599236277048	-4.98522051165172	1.16925713097384	12.1181572102188	0.00049933224143668	0.00632487505819795	0	7.8263117084518
Colq	3.97248695594325	-1.75929129786619	0.879106587107077	4.16372099377418	0.0412985824759292	0.1312639738994	0.354609929078014	3.34711811837684
Commd10	51.1923785837106	0.291394853483717	0.21254638220132	1.92591504269376	0.165206053487335	0.329939939784647	24.822695035461	29.6872576893254
Commd2	7.63725551869051	-0.245660667164831	0.373920450501571	0.578510930359244	0.446896581280433	0.626302529174962	2.65957446808511	5.27009563194624
Commd3	33.1988533429598	-0.0594401626710344	0.195372081485148	0.0936191495609364	0.759625610466763	0.866706361434229	14.8936170212766	20.7753941586973
Commd4	83.8635713372468	-0.586975330296112	0.218835179020771	6.80541309656883	0.00908819251962892	0.0487884274485244	24.822695035461	42.5432928405273
Commd5	3.45963795617702	-0.34250298227289	0.598036035869294	0.588389928271567	0.443042399690149	0.622983488351335	1.24113475177305	2.40372189196175
Commd6	20.2185430209043	-0.0459431409510759	0.231783787825376	0.0439363557092065	0.833972067436962	0.916100579806199	9.75177304964539	14.0914965107263
Commd7	23.3795539693222	1.15086509020605	0.20796976558121	31.0568881569333	2.50575509080195e-08	1.88726871449742e-06	20.5673758865248	12.8741276815715
Commd8	7.69344022927141	0.824689704378174	0.242930294805608	9.68328323868377	0.00185952049655348	0.0160198964422258	6.56028368794326	5.60868441457741
Commd9	19.0667381912912	-0.165239309337964	0.23845429027794	0.511791895064562	0.474364185609835	0.648882468569302	7.97872340425532	12.7914189713104
Comt	23.3148880932126	-1.01971148574567	0.352610257083201	8.20081018810026	0.00418716879539505	0.0285659961304627	5.14184397163121	13.9493409149651
Comtd1	5.09020564450048	-1.56947801836678	0.67436334383611	7.16776190245128	0.00742253216160939	0.0424628403414508	0.709219858156028	3.53062806926854
Copa	66.9300302449049	-0.205522502447142	0.112811750641519	3.47931390646477	0.062140498620755	0.172539335905487	23.936170212766	35.2623416903593
Copb1	33.4492468493511	-0.0835802863785402	0.151915844595509	0.30868065013135	0.578490921760652	0.736314391206789	14.3617021276596	20.5660377358491
Cope	16.2591870330415	-1.10423370852607	0.340739600088537	13.1477487616879	0.000287864900501778	0.00422492965987324	3.54609929078014	9.97415352804342
Copg2	118.135125686431	0.544229809365889	0.188895682194456	8.91779028729934	0.00282406001178429	0.021670602542539	53.3687943262411	46.99405531145
Coprs	3.82048609675351	-0.316473871186487	0.524780980287077	0.701153952856316	0.402396220836756	0.586210292527765	1.24113475177305	2.52261566296201
Cops2	52.6610982076213	-0.167553736078971	0.169417968004468	0.99509497219583	0.318500298976658	0.504609744366848	22.5177304964539	31.3827862496769
Cops3	54.9104833456476	-0.0417443750391176	0.11837772248697	0.125535892340622	0.723106239896877	0.843634504856867	23.2269503546099	30.2998190746963
Cops4	46.3703335263755	-0.265770603372295	0.149767795420057	3.24930053326727	0.0714539441360965	0.188641483324004	17.5531914893617	27.1568880847764
Cops5	32.6178987799354	-0.231322523095079	0.178146959055499	1.74026773256571	0.187104906833071	0.357226095650632	13.1205673758865	20.8038252778496
Cops6	7.96957830532712	-0.304299072679568	0.345850079137951	0.989751532307537	0.319803109746911	0.506291191239351	3.19148936170213	5.81028689583872
Cops7a	22.596659072106	-0.261071321334468	0.245374752338852	1.16812606491919	0.279786618500988	0.464117729266344	8.86524822695035	15.0168002067718
Cops7b	17.600345360877	-0.136982745580293	0.225758536163326	0.401206307737993	0.526466926072662	0.693828687776818	7.97872340425532	12.333936417679
Cops8	21.028449625825	0.390073564447813	0.198941261416934	3.65345210752253	0.0559531245705305	0.161417064414709	12.0567375886525	12.3907986559835
Copz1	50.8020469323284	-0.0339007166831863	0.158813558396923	0.0456720549996135	0.830773046772891	0.914462985974951	21.0992907801418	28.3329025588007
Coq10a	43.5602092223662	-0.35501980615928	0.217015738634139	2.6799052400786	0.10162177512845	0.239201210701251	15.2482269503546	24.4766089428793
Coq10b	12.002018365092	-0.440321092314032	0.388356965540651	1.38666319446247	0.238969415395992	0.419362930874172	3.90070921985816	7.58852416645128
Coq2	10.3698308763681	-0.23327398151308	0.354843929916089	0.51866722177806	0.471410761575048	0.646468006878647	4.43262411347518	7.69707934866891
Coq3	28.0407537572496	-0.0526275544936211	0.245894220570214	0.0469183420947274	0.828515080448182	0.913167076925801	12.4113475177305	15.8878263117085
Coq4	11.5618378948833	-0.493121292524538	0.426780562497385	1.47296675709606	0.224878189015422	0.403382467403875	4.43262411347518	9.11605065908503
Coq5	18.6615509805076	-0.18210091071823	0.241051164443707	0.599425901536733	0.438797154518858	0.61874334187648	8.33333333333333	13.4375807702249
Coq6	19.8116550831493	-0.119037954059557	0.215069073990227	0.324566283092395	0.568876312194884	0.729316711322724	9.39716312056738	13.9183251486172
Coq7	10.5605414489462	-0.500807324787401	0.326346515279193	2.75406618357317	0.0970074415002442	0.231353735151701	3.54609929078014	7.5626776944947
Coq8a	5.72728894316247	0.369654606137203	0.373476907610921	0.793090187121948	0.373167353415598	0.559953010608767	3.90070921985816	5.25200310157663
Coq8b	55.0605213353428	-1.44231409038619	0.284808900122164	24.3567262329088	8.00467578389079e-07	3.90243457402242e-05	10.2836879432624	33.3781338847247
Coq9	22.6735170906353	-0.676523386821089	0.28921544650511	5.75689830388717	0.0164240402993431	0.0721304395548663	7.80141843971631	15.1822176272939
Coro1a	6.28728314178964	-2.33911764066351	0.900638674573565	7.36915902081182	0.00663519572668837	0.0392926044492874	0.354609929078014	3.82010855518222
Coro1b	8.12985512327442	-0.906506837968317	0.504423351548801	3.77321215291761	0.0520795293151887	0.153726963295341	2.12765957446809	5.8051176014474
Coro1c	58.4430612657112	-0.750491001401528	0.344225771554878	4.42207530937594	0.0354768631308594	0.119253668704393	16.1347517730496	29.3228224347377
Coro2a	9.89150040280916	-1.85654688477318	0.850941466723453	4.55409930792803	0.0328400323679371	0.113353986587243	1.24113475177305	7.76428017575601
Coro2b	91.6142985653153	-1.26967683385537	0.418722817213219	7.80149286309029	0.00522030873202025	0.0333643512354424	16.6666666666667	46.20832256397
Coro6	10.0113054048856	-2.29263347140449	0.842978184571076	7.15837704247565	0.00746146786651424	0.042592578210233	0.886524822695036	4.88756784698889
Coro7	33.1334803377527	-1.8480085140749	0.414404565004928	17.3917037248705	3.04150649784105e-05	0.000757545915442469	3.72340425531915	22.9361592142673
Cotl1	14.7501748808291	0.428460868728608	0.5189241123666	0.725994649556583	0.394184567408102	0.578266093872068	7.4468085106383	6.51331093305764
Cox10	37.4474287722845	-0.32491789449023	0.260159983011713	1.53797515289739	0.214919451391663	0.390644054856118	14.5390070921986	22.5562160765056
Cox11	19.4393070677309	-0.215386193133549	0.249720167267572	0.794477094881131	0.372749774352046	0.559614068011463	8.33333333333333	12.6957870250711
Cox15	36.9270054617217	-0.583397438302264	0.24359154585106	5.77152339939448	0.0162879090734718	0.0716300097355827	11.8794326241135	24.0113724476609
Cox18	31.3210956842537	0.029402136498035	0.180605840297719	0.0259302543008744	0.872070766742097	0.938302956566844	14.3617021276596	19.3977772034117
Cox19	10.112926833376	0.290359641597628	0.283690363091599	0.922466543834048	0.336828170767484	0.52336315403501	5.85106382978723	7.18014990953735
Cox4i1	40.2335513640845	-0.396486785484746	0.223444323691236	3.12622306584694	0.0770420389065664	0.198210610059497	13.6524822695035	23.8692168518997
Cox5a	13.1731137880628	0.187557837108714	0.273244851322613	0.433068889933679	0.510486920142773	0.680180559486843	7.80141843971631	8.96355647454122
Cox5b	25.250994972838	-0.712620320757799	0.285486305496762	6.46987376996731	0.0109718325147912	0.0554009270859267	7.97872340425532	16.7640217110364
Cox6a1	32.3691456835618	-0.101235905987362	0.215026865321646	0.21548694739613	0.64250036585252	0.78598299292602	12.2340425531915	19.4494701473249
Cox6b1	13.1201939319273	-0.447100906778176	0.312346534595122	2.30621432639691	0.128857541903113	0.279877423943595	4.78723404255319	8.82657017317136
Cox6c	37.9254044827228	-0.163126794979337	0.191924487231004	0.723048247468796	0.395145845389393	0.579270914138436	15.2482269503546	23.7606616696821
Cox7a2l	23.1311346598916	-0.202102670517761	0.223165684975492	0.847941864443442	0.35713522706249	0.543897189247124	9.9290780141844	15.6526234169036
Cox7a2l2	15.3957451154212	-0.021768862879932	0.274075693309356	0.0105707967112494	0.918110292250726	0.966439974552652	7.26950354609929	9.84492116826053
Cox7b	14.003992982191	-0.20724827091761	0.280236990408209	0.604554994071236	0.436845348131535	0.616907393634211	6.20567375886525	9.33316102352029
Cox7c	32.2034001950602	-0.373654468223499	0.206547487282202	3.32684034113811	0.0681576944727874	0.182829490526492	12.7659574468085	22.2512277074179
Cp	15.2994387007139	-2.02364853901853	0.7184740074306	7.37245753487241	0.00662303610027077	0.0392575627093335	1.95035460992908	5.90074954768674
Cpd	48.1887312158322	-0.69228800798134	0.403287904382468	2.77069641459366	0.0960043842836502	0.229920629383045	15.6028368794326	31.2147841819592
Cpe	324.76760002559	0.160221047089092	0.55861356592423	0.0854038701945683	0.77010358466102	0.874621351608697	73.0496453900709	55.4639441716206
Cpeb1	43.2197774126726	-2.5545262648448	0.649864964325361	11.7115450761517	0.000621135250104504	0.0074406087388709	3.54609929078014	14.0010338588783
Cpeb2	124.585805750471	-1.13967613106505	0.31285521671513	11.4169440404369	0.000727773043712647	0.00833691197069005	21.8085106382979	53.9183251486172
Cpeb3	262.471110294468	0.115320228898122	0.271321643226988	0.183916341425629	0.668028978988375	0.804294869121832	67.9078014184397	62.6182476092013
Cpeb4	271.415072465346	-0.534122149479188	0.161086063979596	10.3725906044606	0.00127899951875318	0.0123368527199981	56.9148936170213	74.4895321788576
Cped1	38.1456997179951	-5.17267057839384	1.55436896175274	6.32041386310755	0.0119355768693569	0.0584601580462503	0.177304964539007	3.07056086844146
Cplane1	134.84550527459	-0.0513975077208614	0.313786948885668	0.0270060892139554	0.869467197910659	0.937036964726268	49.113475177305	49.025588007237
Cplx2	66.9486035192591	1.23731848373791	0.477843211055975	8.559381912258	0.00343746107018336	0.0248584926222424	50.354609929078	31.7989144481778
Cpm	16.1993972798935	-4.00470963979917	1.2032571387312	7.7554938063895	0.00535493983106846	0.0338294491186233	0.177304964539007	10.1111398294133
Cpn1	1.27071488641426	-0.850908986966697	1.12686105506226	1.18835685393412	0.275661249030688	0.459484122754836	0.177304964539007	1.83251486172138
Cpne1	6.34442935287326	-0.206827183894925	0.370212544291771	0.464150180016077	0.495690741504292	0.666609445807868	2.65957446808511	4.46110105970535
Cpne1.1	16.7523361256387	0.121116490583005	0.224219344090675	0.266715617205591	0.605543522126536	0.758724324144684	8.33333333333333	10.0827087102611
Cpne2	13.2253897584751	-0.535586263906195	0.593508275045	0.888409607626272	0.345908653294658	0.532799294775926	3.90070921985816	9.19100542775911
Cpne3	29.0406969807837	0.14996868894188	0.219842819760151	0.466697832484329	0.49451025538829	0.66575634994428	14.7163120567376	16.5960196433187
Cpne4	170.041541601728	0.955388087823907	0.83294622527649	1.5866265153727	0.207808773535123	0.382249013384728	58.1560283687943	15.2726802791419
Cpne5	75.9401358020893	0.242005452910754	0.731414679691186	0.114920829672201	0.734609919415571	0.850978409136955	34.2198581560284	34.6342724218144
Cpne6	7.66327779907468	-1.40151468802436	0.80492313903875	3.1892873545869	0.0741223182203671	0.193224977943166	1.41843971631206	7.1646420263634
Cpne7	32.939461399344	-4.32472847063627	0.932724530468279	15.4276668343284	8.57240037210335e-05	0.00166423350411326	0.531914893617021	11.8299302145257
Cpne8	63.3681037957364	-1.41156469405037	0.65481115826219	3.48327539079241	0.0619919241410221	0.172316999302934	8.15602836879433	16.8002067717757
Cpne9	11.0157029285985	-1.60802396787603	0.675287478958401	5.77910946534894	0.0162177562535757	0.0715373294874139	1.24113475177305	4.91082967174981
Cpox	16.4892060900759	-0.540556480146106	0.417487188103161	1.7743779642035	0.18284119822536	0.352075587667549	6.73758865248227	12.6570173171362
Cpped1	12.5091175983918	-3.05695351564103	0.724283206724007	18.6306084160493	1.58652764867157e-05	0.000447429254820426	0.531914893617021	10.3101576634789
Cpq	48.0278260473019	-3.27193735105622	0.801174119767922	11.5042362684367	0.000694377547899392	0.00805708560653003	2.12765957446809	20.0258464719566
Cpsf1	8.74767630656187	-0.420814949370065	0.339227236512601	1.89032969208881	0.169164740350564	0.33529059314992	3.19148936170213	6.0868441457741
Cpsf2	10.7334270995137	-0.169020579788695	0.285181460368619	0.419587283831447	0.517143053460448	0.685852522820067	4.9645390070922	8.0770224864306
Cpsf3	33.6789819578459	-0.815908395373655	0.186303506261616	23.3066537399832	1.38121359650331e-06	6.05327686997163e-05	9.75177304964539	22.3210131817007
Cpsf4	13.8140655115255	-0.1156099844583	0.273431879303044	0.219849856485894	0.639154344005795	0.783920698747469	5.67375886524823	8.60945980873611
Cpsf6	124.212824303497	0.295590794130214	0.114562208855395	6.82200659296336	0.00900413442303876	0.0484612763256233	53.3687943262411	52.4502455414836
Cpsf7	73.5011060945632	-0.0289580287521531	0.127804011226876	0.051348410210494	0.820733333394645	0.907612437791265	30.3191489361702	37.8960971827346
Cpt1a	8.19075748183201	-1.93950601979336	1.16349878442432	2.61600623442018	0.105790400327639	0.245006749276568	0.531914893617021	3.46084259498578
Cpt1c	42.1566377531291	-0.626621559232573	0.327675282973456	3.40244634227679	0.0650998043036407	0.178039472938495	12.2340425531915	26.223830447144
Cptp	4.1707941709375	-0.130530559380255	0.501975328948157	0.177378833984449	0.673635573714629	0.808257290577542	1.41843971631206	2.58723184285345
Cr1l	87.9646154526199	-0.206889364640838	0.233711037523695	0.772331293841262	0.379496812776661	0.565290254749508	30.8510638297872	36.9113466011889
Crabp2	6.55265662454102	-0.477194955437236	0.424405866629748	1.67214241155637	0.195971821679362	0.368175290975805	2.12765957446809	4.51279400361851
Cracd	190.417330927866	0.598289684810286	0.49925563155355	1.59883382507769	0.206068553031535	0.38027145833783	68.7943262411348	41.2923235978289
Cracdl	108.250896111368	1.09451708875756	0.899774149274156	1.83883768837063	0.175087238388202	0.34249568964958	60.1063829787234	37.6996639958646
Cracr2a	4.6138390961012	-1.64725049884932	0.880786008862574	4.07625897465743	0.0434898456897907	0.135735801262081	0.531914893617021	3.55130524683381
Cradd	96.2229979330872	-2.82911825074795	0.507991135750842	22.6864866244114	1.90704315306169e-06	7.83881986248692e-05	5.85106382978723	33.5745670715947
Cramp1	46.2884734802343	-0.342483801349569	0.176320941615615	3.80889549656831	0.050981057909545	0.15155749146449	16.3120567375887	26.3323856293616
Crat	19.3518796423029	-0.288449210173274	0.259764358311543	1.30712928441756	0.252915072509458	0.435328791055114	7.80141843971631	13.4582579477901
Crbn	37.5096325245733	-0.0463300383065342	0.211291832075192	0.0485114738678476	0.825673963027105	0.910935701734684	17.1985815602837	23.5202894804859
Creb1	69.584204762212	0.574074985499177	0.189783541143559	9.78296894823643	0.00176135679340529	0.0154170812438774	36.7021276595745	35.0788317394676
Creb3l1	3.01855115508338	-1.15080184742231	0.749132643944903	3.56560293728842	0.0589883147294952	0.16733311291556	0.531914893617021	1.86094598087361
Creb3l2	26.38097731064	-5.09334480879632	1.01497066404339	18.428175528413	1.76429876699776e-05	0.000486165125323994	0	11.5998966141122
Creb5	56.5808243734623	-4.71239519795305	1.16394459162058	9.40510964841133	0.00216381578273151	0.0178351736010465	0.709219858156028	22.9930214525717
Crebbp	190.761682864803	0.132822790816137	0.120631836132302	1.2357168798992	0.266298115051374	0.44971773511227	62.7659574468085	65.6500387697079
Crebl2	42.8616947588719	0.147550555778642	0.181071653785557	0.665751753816949	0.414536671594724	0.597096185358864	20.3900709219858	25.42258981649
Crebrf	109.034382591985	-0.658915726143526	0.198529080715325	10.5725809460732	0.0011477736546425	0.0114486098557442	29.7872340425532	49.139312483846
Crebzf	50.0640538604759	-0.217533463046166	0.21411971927031	1.0307145101076	0.309990908873064	0.496316910871359	19.6808510638298	27.3662445076247
Creg1	5.55262568881859	0.244159254890609	0.527191770555668	0.116759582215309	0.73257590976298	0.849719008107026	3.36879432624113	3.2333936417679
Creld1	36.5154542869404	-0.352300837363823	0.233056023902314	2.28145657594519	0.130928860235326	0.282511453079938	14.7163120567376	21.8764538640476
Creld2	4.83397834571687	0.143488486468839	0.47486384165218	-0.00745347544648212	1	1	2.30496453900709	2.6699405531145
Crem	29.1287680525868	0.104343323773869	0.310490591365271	0.113980405863231	0.735657223905302	0.851564196786388	11.7021276595745	16.7304212974929
Crhbp	3.18872367601066	-1.75534501295639	1.15423868659174	2.86309509641615	0.0906329537729947	0.220456641376277	0.177304964539007	1.20703024037219
Crhr1	15.4693829237575	-4.37949209849587	1.13980611513034	11.2251527385013	0.000806961323793993	0.00899022101920358	0	4.34996123029206
Crim1	75.779982997691	-1.90258032931149	0.59394339833484	7.87048602578284	0.00502481457011726	0.0324779638555677	7.97872340425532	26.8725768932541
Crip2	5.05940121146592	-0.973789321745805	0.695977558959435	2.69103028007544	0.100914544646887	0.237964593657395	0.886524822695036	3.72706125613854
Cript	5.52143211405972	-0.221012506678452	0.423497168635811	0.432788851196506	0.510623664873401	0.680290695559542	1.95035460992908	3.98294132850866
Crispld1	4.41487477872991	-2.26830947912836	1.4024564681819	2.91198127305552	0.0879238009108722	0.216147614597717	0	1.39570948565521
Crk	38.8777129231324	0.111613687378809	0.207862555970223	0.286406629897328	0.592532502161958	0.748205382209929	17.3758865248227	18.8886017058671
Crkl	48.5029541386781	-0.23007176294829	0.175379754778385	1.75951609902688	0.184684884553515	0.354428293753297	18.9716312056738	25.4432669940553
Crlf1	1.2315218969065	-0.352792190519486	1.39577185293989	0.310270982051179	0.577513947532743	0.735591942487781	0	3.67795295942104
Crlf2	6.97752702437165	0.217391377900262	0.42905471202706	0.17240560750804	0.677982657991629	0.811384718085794	3.90070921985816	4.99870767640217
Crlf3	58.526353233374	0.465902197699564	0.297247431745748	2.59914991638948	0.10692105133961	0.246719805235358	27.6595744680851	24.9702765572499
Crls1	16.2462174785236	-0.528692684705838	0.265096051141957	4.5585217451312	0.0327553340152922	0.113185876715479	5.49645390070922	10.7392090979581
Crmp1	31.6070359827748	0.459173018920081	0.541893428021288	0.797958686602669	0.37170439028928	0.558766862701605	19.5035460992908	17.4411992762988
Crnkl1	10.0664287740734	-0.515021488909711	0.324216407378541	3.0246391670936	0.0820085614373669	0.206631347307532	3.36879432624113	7.34298268286379
Crocc	29.0580455886075	-0.277028962048017	0.422836052296856	0.434945445238554	0.509572217640423	0.679393613894556	11.5248226950355	22.1349185836133
Crot	10.0337364855717	-1.57275566848762	0.565078425810879	8.74390651153101	0.00310638320648111	0.0231744294016129	1.59574468085106	6.10752132333936
Crppa	57.3568885223816	-0.303343875884118	0.365478630386323	0.648474632371517	0.420658566712058	0.602761842344983	16.8439716312057	35.6500387697079
Crtac1	94.1311457846359	2.25664664598919	0.611689600387827	21.2439145801691	4.04392212270219e-06	0.000146583436482271	77.1276595744681	22.4476608942879
Crtc1	64.1439483537932	0.180301320238624	0.240764969463778	0.581880793009077	0.445576052994737	0.625078696695048	32.9787234042553	36.5960196433187
Crtc3	93.3340039259792	0.0459220273116199	0.320728134312458	0.0207015022108408	0.885595097832577	0.9475980553414	32.6241134751773	39.1212199534763
Cry1	21.3581562113115	-0.540322184711657	0.300347819385624	3.30169573410103	0.0692084031325029	0.184938027321143	7.6241134751773	14.7169811320755
Cry2	52.680599424711	-0.562456297224712	0.275335885414553	4.03409122087555	0.0445896847067794	0.138208244022147	16.1347517730496	30.279141897131
Cryab	8.7885480186315	-2.10907332369457	1.15399689427704	2.81962875134298	0.0931179386397342	0.2249237333273	0.886524822695036	11.7963298009822
Crybg2	5.40334669000581	-2.19746934208329	0.882218248645936	7.18390392932361	0.00735604753567703	0.0422100209414898	0.354609929078014	4.01395709485655
Crybg3	34.7492390104757	1.47785862058511	0.548532886915649	9.8554978559805	0.00169324969866705	0.0149313389044326	37.2340425531915	22.5329542517446
Cryga.1	12.5534594812485	-1.51166308597595	0.715380324577184	4.31806135626664	0.0377098609748589	0.123583801808696	2.12765957446809	10.6926854484363
Cryl1	9.23347941701391	-0.885204999069776	0.458183560874839	4.20898838927553	0.0402103104205079	0.129246512193953	2.12765957446809	5.61385370896873
Crym	19.5969699586959	0.493224366748874	0.812359810929963	0.416488183385923	0.518694594375828	0.687185654946193	8.33333333333333	16.6141121736883
Cryz	10.505996678032	-0.545715151133762	0.507853233638787	1.26977943966585	0.25980806094161	0.442860250782432	3.19148936170213	6.51072628586198
Cryzl1	86.1300587279337	-0.170476415992084	0.183680571257827	0.839628466749446	0.359503051127141	0.546246602691131	30.6737588652482	41.6102352028948
Cs	44.1261807157146	-0.208681382040505	0.225369680903985	0.862279616811975	0.353101542406288	0.539876529944515	18.2624113475177	25.5828379426208
Csad	34.5066597624164	-0.1037303696058	0.322448051265709	0.101782267895487	0.749701236000118	0.86013651302348	14.0070921985816	20.6952700956319
Csdc2	32.0196101414212	-0.186417084502111	0.48914832546882	0.132041719838298	0.716324436066308	0.838757098942657	13.4751773049645	17.6040320496252
Csde1	63.6949519522438	0.101635919932412	0.100826419954792	0.993169434108381	0.318968968965569	0.505161381471786	28.1914893617021	35.0323080899457
Cse1l	36.5526317390494	0.562677842107884	0.135177709596875	16.3968056369679	5.13717315484299e-05	0.00112963922974852	21.9858156028369	22.2641509433962
Csf1	9.41601513741131	-2.67585105234404	1.03494091414096	6.20107540396077	0.0127672717181108	0.0613629131335107	0.531914893617021	6.44611010597053
Csf1r	0.383937005493785	0.391457909312859	1.13557728605024	-0.324612585774219	1	1	0	3.68570690100801
Csf2ra	7.50912045238394	-0.933094626239904	0.507352079617217	3.89277562979976	0.0484942160288268	0.146343629848988	1.95035460992908	6.69682088394934
Csgalnact1	49.2012264706149	1.47225501710806	0.629240411987054	7.29586662357747	0.00691134247508774	0.0404141634828701	43.7943262411348	16.200568622383
Csgalnact2	16.1809568377228	-0.617683116356182	0.28835238925764	5.21963716041989	0.022333210441593	0.0878611500834785	4.60992907801418	10.5246833807185
Csk	27.9434237556591	-1.05420536785748	0.45174944287963	5.19533831447211	0.022647546341038	0.0885171667512082	6.38297872340426	11.2845696562419
Csmd1	2358.25477668145	-2.62690352714235	0.585205152101861	12.5791861492262	0.000390066554917936	0.00523541817166306	35.6382978723404	71.2587231842853
Csmd2	263.560152688452	-0.147909357010763	0.43830647989753	0.110313263227908	0.739787771603276	0.853938293378505	60.8156028368794	55.1537865081416
Csmd3	1212.68080470982	1.07056170533498	0.553682240839114	4.6582290720421	0.0309050514601268	0.108921908090441	99.113475177305	72.3365210648746
Csnk1a1	192.070678057494	0.24786944365293	0.130788513880902	3.66352547408587	0.0556158342288693	0.160702036051164	62.5886524822695	65.6448694753166
Csnk1d	104.407314742856	-0.486643683013241	0.179221047354021	7.11095739937332	0.00766141805027872	0.0433687291793005	29.6099290780142	45.3192039286637
Csnk1e	27.7448005772593	-1.25714474589254	0.392930264456713	9.90758162505585	0.00164599269283721	0.0146623909989422	5.49645390070922	14.1974670457483
Csnk1g1	207.812289215231	-0.708831541244995	0.212282165123949	9.85256095088835	0.00169595501342766	0.0149313389044326	40.0709219858156	60.7366244507625
Csnk1g2	24.6204323586766	-0.391592291790563	0.247109364106222	2.60661426531863	0.10641874733131	0.246098425541238	7.80141843971631	14.2775911088136
Csnk1g3	114.593149176994	0.409501697643923	0.102624055371121	15.9653147689216	6.45137250163505e-05	0.00133025185779616	52.8368794326241	49.894029464978
Csnk2a1	112.779327099711	0.0296837992089818	0.150676379493844	0.0385069690166802	0.844428640005331	0.923022806464504	40.9574468085106	49.7415352804342
Csnk2a2	80.2965646686455	-0.0022855203411181	0.0973205984508191	0.000551805015220452	0.981258992103554	1	30.3191489361702	38.3070560868441
Csnk2b	8.07612311302133	-0.279312091031412	0.354428311314431	0.811080573393724	0.36780097159507	0.554966485211467	3.19148936170213	5.33212716464203
Cspg4	36.2798973602852	-7.3955619048322	1.8153037116619	3.93237612629218	0.0473649757400296	0.143867825370223	0.177304964539007	5.05040062031533
Cspg5	62.5454216207155	-2.07117552957076	0.673649355266373	7.00028474644887	0.00814967515075153	0.0451770004610634	6.56028368794326	21.4060480744378
Cspp1	199.44965236613	-0.20705650666094	0.141998144123427	2.06905208172066	0.1503149227278	0.310300524876131	52.1276595744681	60.4781597311967
Csrnp2	11.7874923719927	-0.684172547166955	0.416692194153849	2.9592871699831	0.0853855763057227	0.211913926356231	4.25531914893617	9.5037477384337
Csrnp3	328.103637508978	1.06423935762271	0.373817804394723	9.9350621257156	0.00162159962216132	0.0144822782406609	89.5390070921986	67.3662445076247
Csrp1	22.7154385525744	-2.66326118468528	1.13891245873215	4.10644624381757	0.0427200395272531	0.134192351935183	1.41843971631206	16.7743602998191
Cst3	109.780729946357	-3.18737009429604	1.00854979445604	6.23219633469625	0.0125448046496541	0.0605017457374806	5.31914893617021	15.740501421556
Cstb	13.568809145618	-0.62907815709585	0.357509325472968	3.41498708138988	0.064606919273945	0.17735177447134	4.25531914893617	9.17032825019385
Cstf1	7.11284530097863	-0.403932238767959	0.375027306233529	1.50893468031029	0.219301716690021	0.396660482100529	2.65957446808511	5.08917032825019
Cstf3	121.115346837526	0.183846912395164	0.136454533332622	1.84124120957472	0.174805539557178	0.34215749712888	46.2765957446808	48.4957353321272
Ctbp1	27.2805277581411	-0.830357451128572	0.240653970429447	13.6697623538311	0.000217935519466944	0.003399441468662	7.26950354609929	16.79762212458
Ctbp2	97.3819491154312	-6.08749580109289	0.98786375122092	22.3364783715801	2.28818492197137e-06	8.85562767647872e-05	0.531914893617021	17.2240889118635
Ctbs	13.2014174491444	-1.37286747920908	0.53175193457492	6.73905615609101	0.00943245164640957	0.0499542639193851	2.30496453900709	7.74360299819075
Ctc1	28.1938145054234	-0.0555883034688806	0.162926460651977	0.119758217816184	0.729296869854824	0.847531358777509	13.4751773049645	17.9710519514086
Ctcf	66.7336053798241	0.482524970053831	0.116210057301749	16.6803780961034	4.42361898777602e-05	0.00100415380579509	36.5248226950355	33.3471181183768
Ctdnep1	28.6740985137964	0.460451005280692	0.162108549767234	7.71714093077924	0.00546989528890059	0.0343829799819048	18.9716312056738	18.8627552339106
Ctdp1	19.5796006407987	-0.0085708152248727	0.211336694396475	0.00249722911394201	0.960144475314032	0.995195485002051	9.39716312056738	13.0498836908762
Ctdsp1	9.64273829806068	-0.576808096275498	0.759408619294268	0.704848363687915	0.401159353602745	0.585101529084659	2.83687943262411	4.69113466011889
Ctdsp2	51.6745175347369	0.0709553895248592	0.18519797109705	0.150377888210869	0.698174496090928	0.824721901937612	25.177304964539	31.4422331351771
Ctdspl	244.289737384947	-1.07544815034181	0.442917190385061	5.01686007400122	0.0251016476592583	0.0945141642087836	40.7801418439716	55.1744636857069
Ctdspl2	58.8116088969892	0.35375613436722	0.0970262770668557	12.2937611009063	0.000454474949878059	0.00588711217257078	30.8510638297872	32.6596019643319
Cth	1.11360620335615	-0.161376508543983	1.10489931327932	0.163168663321983	0.686255803690999	0.815853071722626	0.177304964539007	1.85836133367795
Ctnna1	54.2103499254231	-2.28780032844651	0.523499386417239	15.3054062897418	9.14544000093509e-05	0.00174461773964538	5.31914893617021	23.0317911605066
Ctnna2	1606.79305459429	-1.07482266275012	0.532435920717265	3.31914738540763	0.0684773337073331	0.183447601585071	88.6524822695035	71.4189713104161
Ctnnal1	6.13171108651911	0.99818221996388	0.552312797907866	3.39380366026865	0.0654418200339048	0.178746408770131	5.85106382978723	5.22874127681571
Ctnnb1	58.8095471350351	0.281790626172418	0.188907478994014	2.27790146547363	0.131229329770986	0.282906774581365	28.7234042553192	27.7358490566038
Ctnnbip1	48.1596960722397	1.72790906766068	0.29784136918017	45.3999776078924	1.60636215104341e-11	2.59036194049026e-09	48.0496453900709	23.9984492116826
Ctnnbl1	58.227307890258	0.120552886792358	0.124441282146779	0.928847514358267	0.335162576912854	0.521741942129935	26.5957446808511	31.7213750323081
Ctnnd1	61.5203290132577	-1.00405843636826	0.325721291699318	8.68563191271619	0.00320728359029787	0.0237301252933921	14.0070921985816	28.6714913414319
Ctnnd2	956.828464283154	-1.8603036372947	0.542046678820165	8.4789150215322	0.00359286320720872	0.025676723534245	68.2624113475177	70.8658568105454
Ctns	5.83655136790757	-0.777029080114437	0.480111018372338	3.44371525768133	0.0634927662022852	0.175281162116758	1.59574468085106	4.22589816490049
Ctps1	34.5833575230352	-0.454062777326998	0.319369927261413	1.87958074233143	0.170381806754522	0.336694794243264	13.2978723404255	23.1093305763763
Ctps2	35.9978539893559	-0.37697498306604	0.274846576670272	1.81286002903016	0.178165523014044	0.346596304285713	11.7021276595745	17.5885241664513
Ctr9	45.1243562269641	-0.213032629748663	0.214830230833446	0.968307328187848	0.325102689434847	0.511484383784751	18.6170212765957	26.5391574050142
Ctsa	27.6780740885331	-0.940574155466096	0.441895577232027	4.27928804797989	0.0385795046675758	0.125576749162463	7.4468085106383	15.1124321530111
Ctsb	39.2193434782966	-0.859643823380642	0.498164142443705	2.47099042403192	0.115964831199767	0.261118089300155	8.86524822695035	15.6913931248385
Ctsd	26.4975580209176	-1.99362562318596	0.550716673059233	11.7982324261322	0.000592869833673097	0.0071703045845579	3.90070921985816	12.3985525975704
Ctsf	13.9959884706178	-1.99401209592937	0.528018793090598	16.8156569687162	4.11920395426451e-05	0.000955928917652011	1.77304964539007	8.23985525975704
Ctsh	26.2316973707043	-3.71727798541744	1.56617129078028	3.70933815543628	0.054108842326557	0.157323397777031	0.886524822695036	4.58774877229258
Ctsk	11.0406952498775	-0.313721263576124	0.377793784438316	0.819579510334734	0.365303135803297	0.551958221117238	4.07801418439716	7.06901008012406
Ctsl	20.2192126491824	-0.720703308410138	0.693515668330286	1.05990491034049	0.303236873697774	0.489805239164068	6.02836879432624	7.27578185577669
Ctss	2.20055211633541	-0.660436322129429	0.959528047662306	0.818592984065162	0.365591865609442	0.552229432645077	0.531914893617021	4.6420263634014
Ctsz	4.03545412194376	-1.08676948034696	1.25865081397304	0.963912893561655	0.326202992098302	0.51216842274528	0.709219858156028	1.88679245283019
Cttn	30.4326328938688	-0.704162217927597	0.258263668182389	7.44350951676415	0.00636656211091583	0.0381872285317593	9.04255319148936	19.6846730421297
Cttnbp2	380.847925831463	-1.06843418260796	0.380883840208861	6.57588099677582	0.0103369825310448	0.0532208621676142	55.4964539007092	75.9937968467304
Cttnbp2nl	21.6400894749911	-0.62732065006647	0.567704759220374	1.21273444307167	0.270791247834546	0.454708257553201	7.4468085106383	9.29180666838977
Ctu1	4.1862391387643	-0.2312342877737	0.482882900534073	0.452285395451327	0.501251649871065	0.671932564433364	1.41843971631206	2.59757043163608
Ctu2	5.45989399072461	-0.222955683576855	0.487410109610225	0.366011603337256	0.545186353269656	0.710095766510816	1.77304964539007	3.51253553889894
Ctxn2	7.32384615879157	0.669703454814443	0.714941933840926	0.905293719778115	0.341366224830887	0.528068268958165	3.72340425531915	5.1072628586198
Ctxnd1	15.116614792018	-4.38622309915457	1.21892497249839	9.5381998801771	0.0020123901678262	0.0168633201405183	0	5.05556991470664
Cuedc1	84.4515368704642	1.68420272815599	0.385514979210416	25.0006443409159	5.73111585008992e-07	2.93032419359476e-05	61.3475177304965	32.907728095115
Cul1	100.133309312691	0.48223138606458	0.137846074961667	12.4745497776476	0.000412534070725606	0.00547031167199044	46.6312056737589	44.7247350736624
Cul2	51.2795123647398	-0.275695548846039	0.144168394984513	3.78643130142632	0.0516697015249489	0.152989996652732	19.6808510638298	30.4419746704575
Cul3	99.5345646799556	0.337395256810607	0.076744271928185	17.9381001000986	2.282067246445e-05	0.000603021887096327	43.0851063829787	44.7143964848798
Cul4a	64.5422463701764	-0.100479207018024	0.133149159005169	0.578581672600535	0.446868797580018	0.626302529174962	24.113475177305	33.6908761953993
Cul4b	18.7805546893651	0.00644947105995256	0.219395845425428	0.000134477576239078	0.990747581586206	1	8.86524822695035	12.1090721116568
Cul5	88.1041387406748	0.146317096517998	0.104766510380492	1.93111136520679	0.164636907233728	0.32922146568932	36.3475177304965	41.449987076764
Cul7	17.4209173542557	0.0696470086018128	0.320740206492465	0.0373635914913848	0.846726656676579	0.924142797198489	8.68794326241135	10.9123804600672
Cul9	41.242932408602	-0.749400463588671	0.301368296635215	5.99674368942124	0.0143323079608804	0.066276385857336	14.1843971631206	27.2912897389506
Cuta	19.5610302274388	0.104845331454677	0.209149806259127	0.237503821083351	0.626014828257356	0.774772656678246	10.2836879432624	13.4401654174205
Cutc	18.5782444818157	0.0778151310952104	0.26428961751098	0.0774946979722699	0.780721672129238	0.88221338532401	9.04255319148936	11.3078314810028
Cux1	226.513499514176	0.457694483414568	0.172319749935189	7.67342311685957	0.00560400440626312	0.034981224527036	73.936170212766	64.365469113466
Cux2	75.0155253842206	2.11965568525588	0.554156814797592	21.8963922824048	2.87774435662617e-06	0.000108697503055988	66.3120567375886	19.139312483846
Cwc15	16.927531649747	-0.107592717261508	0.215061848682296	0.27538626483522	0.5997412924201	0.754253093215729	7.09219858156028	11.3569397777203
Cwc22	15.5488230877859	-0.115491033470457	0.223683333479066	0.293697583169887	0.587860717369308	0.744473630997902	7.80141843971631	11.6670974411993
Cwc25	20.4270199296357	-0.54533443199882	0.283527211415727	3.80562558340796	0.0510806910794913	0.15178193536448	6.56028368794326	11.7110364435255
Cwc27	73.5042387161011	-0.0331292476876094	0.178827515065665	0.0344213055145701	0.852813511436949	0.927272505779213	26.5957446808511	36.2600155078832
Cwf19l1	23.0019099663913	-0.021267834284499	0.19567506243582	0.0130080887992108	0.909195772669239	0.96146903823574	10.8156028368794	15.249418454381
Cwf19l2	76.2000310192731	0.129661566972605	0.123067785554992	1.11335385554321	0.291354055085736	0.476818884960012	33.1560283687943	37.6764021711036
Cx3cl1	47.1216982756201	0.7252028031964	0.54179723247806	1.91610413607759	0.166286774889111	0.331361700658308	27.4822695035461	26.8570690100801
Cx3cr1	0.339676779479734	0.605141721062646	1.48419869795981	-0.246422024982877	1	1	0	3.51770483329026
Cxadr	91.67287905818	0.287437202285975	0.649880076941996	0.20853596877032	0.647917324494572	0.790304429324021	41.6666666666667	40.5841302662187
Cxcl14	6.45879021909649	4.32488290125212	1.01611038556844	36.1509554201118	1.82608929708599e-09	1.9140459315623e-07	26.4184397163121	2.17885758593952
Cxxc1	8.85616271691657	-0.0367594708977275	0.289615148434496	0.0309647724300248	0.860319003388817	0.931559476498279	4.25531914893617	6.49780304988369
Cxxc4	31.851851098397	0.110879392133861	0.30853698813188	0.127437150786136	0.72110422991024	0.842312041497343	15.6028368794326	17.0871026104937
Cxxc5	18.3772826162894	-1.49881510604607	0.546954108381	6.99378480890277	0.00817932180537825	0.0453213698978183	2.65957446808511	9.46497803049884
Cyb561	6.21007440466824	-1.02715257083706	0.771799032828968	1.99606866236559	0.157707791173405	0.320874894432076	1.41843971631206	5.67846988886017
Cyb561d1	3.6138170792128	-0.279447434016823	0.55391131527631	0.473604345951685	0.491333657402349	0.663445490371095	1.41843971631206	2.91289738950633
Cyb561d2	3.90670084897876	-0.992788419418288	0.623375440853316	4.00092388584187	0.0454753303508368	0.139966251812179	0.709219858156028	2.56138537089687
Cyb5a.1	39.179586735074	-0.708457013381663	0.265622746632017	6.86022020078303	0.00881356870520681	0.0477215097606936	10.2836879432624	25.0271387955544
Cyb5b	60.2902306681995	-0.172323970644469	0.115657655488671	2.30931071505177	0.128601066443564	0.279561737595428	23.2269503546099	32.7991729128974
Cyb5d1	4.13964539761203	-0.412801629437777	0.522467426295619	1.06548865509899	0.301966679725107	0.488443531067694	1.06382978723404	2.56138537089687
Cyb5d2	6.68457133895244	-0.518584792366274	0.386833712332995	2.32977840125557	0.126919944020055	0.27719022079884	2.30496453900709	5.05556991470664
Cyb5r1	6.37595107024035	-1.10998482085785	0.55642212239949	5.5753882356604	0.0182146263623015	0.0768677496851727	1.06382978723404	3.71155337296459
Cyb5r3	2.18121593649981	-1.09517571380325	0.704007498731422	4.33247913305831	0.0373917469871312	0.122925612546821	0.354609929078014	1.93848539674334
Cyb5r4	48.5488046243846	0.339086506225441	0.107337401886581	9.25868528590854	0.00234381215680166	0.0189219957049109	24.468085106383	27.6117859912122
Cybc1	6.19806777701651	-1.04497824144732	0.662962454105497	2.88314157361549	0.0895112313583188	0.218619698230699	1.24113475177305	3.42724218144223
Cyc1	20.868524788083	-0.372177318972121	0.276960596094062	1.89791857837076	0.1683114814732	0.334389798447307	7.97872340425532	13.3316102352029
Cycs	3.56325010463392	-0.623008835728286	0.6094680643848	1.67893255016111	0.195066351877042	0.367187155628469	0.886524822695036	2.12457999483071
Cyct	30.1471828347102	3.2930200114051	0.816297964339922	31.0044411271676	2.57438690789468e-08	1.92741895997019e-06	52.3049645390071	4.9909537348152
Cyfip1	71.3017752211893	-0.389495021240483	0.283515593001217	1.85122575462219	0.173640899120545	0.340673097666231	25.886524822695	33.2566554665288
Cyfip2	203.48922478658	-0.774932700087555	0.43318325312272	2.83134391278236	0.0924409732425328	0.223600492585496	46.4539007092199	59.4959937968467
Cygb	10.8375173221712	-2.79165098156569	0.942328886967263	7.561751268021	0.00596200286437935	0.0364370665713178	0.531914893617021	3.51253553889894
Cyhr1	31.4246933183754	-0.31173120988844	0.207842720362599	2.34277920505156	0.125864820561375	0.275662147487547	12.0567375886525	19.1884207805635
Cyld	146.539276032209	-1.2875294639451	0.314825243940874	14.1909665988974	0.000165161513302589	0.00274065817759851	24.113475177305	53.7141380201602
Cyp20a1	40.1335785916723	-0.767928250329476	0.296611322388811	6.55592677900654	0.0104535378439105	0.0535360745116883	9.39716312056738	20.9330576376325
Cyp2d4	13.2048417660821	-3.74511948713824	1.14601436724928	8.72874837987649	0.003132314441798	0.0232987883198907	0.177304964539007	5.15895580253295
Cyp2j10	1.24175273893719	1.34001199060158	0.602622766595725	3.34140245441125	0.0675570046174066	0.181838648422371	1.24113475177305	8.32514861721375
Cyp2j4	4.42793839195142	-2.4198797642401	1.80637091722066	2.04121551967245	0.153087274809584	0.314167358876643	0	2.02636340139571
Cyp2r1	10.1943257393014	0.381188251810411	0.4002965757262	0.886687321879435	0.34637659378865	0.533324127393028	6.56028368794326	7.30421297492892
Cyp2s1	2.0980887886315	-1.2770521859907	0.855566067119951	3.16586723515309	0.0751924906233504	0.194843840044503	0.177304964539007	1.95140863272163
Cyp2t1	3.42966765223197	-0.533196866021701	0.727694422575331	0.986779035383051	0.320530882637083	0.507062296150022	0.709219858156028	1.84543809769966
Cyp2u1	9.5025906270433	-0.515373048110368	0.509584196012284	1.17041628392201	0.279315721889913	0.463426084940157	3.01418439716312	6.03515120186095
Cyp3a9	3.01759603127646	-1.64401929019029	1.19480133480382	2.09171851733731	0.148099392648936	0.307227834343006	0.177304964539007	3.07314551563712
Cyp46a1	36.7674554382021	-1.55753330079968	0.61518511818616	5.44552846237571	0.0196184790222255	0.0806617745111406	7.80141843971631	26.4564486947532
Cyp4f39	8.21078771367218	-0.240085768338204	0.66481050778909	0.219307597938041	0.639568001143257	0.784062993994141	3.01418439716312	3.80976996639959
Cyp4f4	0.813567590050722	0.696122046723464	3.07044241196639	-0.0351964390643786	1	1	0	1.38795554406823
Cyp4f6	7.70724081224514	-1.01383172380744	0.933433429740398	1.27677075591293	0.258500323091303	0.441588627440229	2.12765957446809	3.88989402946498
Cyp4x1	72.7060857294429	-1.32440989341461	0.694344830706371	2.9972878826261	0.0834040278089707	0.208998844116788	13.4751773049645	33.3471181183768
Cyp51	18.6878258914892	-0.61268159181952	0.397542425705361	2.48627465697859	0.114843272912922	0.259584217206774	6.38297872340426	11.0390281726544
Cyp7b1	69.1472453270675	-2.61405560062317	0.811400708897126	7.21777227312828	0.00721852391217503	0.0416907825681029	3.19148936170213	23.9157405014216
Cyren	3.34238777164379	-1.11267061959384	0.721924810431292	3.56277166551968	0.0590889981569906	0.16750539076372	0.531914893617021	1.98759369346084
Cyria	116.623912936822	0.743588527982316	0.484045037497171	2.72699501005218	0.0986647685632071	0.233975388195328	54.4326241134752	41.1139829413285
Cyrib	161.417605766443	-0.0810231768156631	0.20613372587332	0.155495430486098	0.693338089580035	0.821090903939147	49.290780141844	55.2287412768157
Cys1	11.1400158779924	-0.992564689102384	0.650659734823536	2.43615933956096	0.118566206936166	0.265030344916136	2.65957446808511	6.64771258723184
Cystm1	23.0414868003936	-0.450072535823701	0.336790615079523	1.75954018696621	0.184681878927619	0.354428293753297	7.4468085106383	15.2313259240114
Cyth1	72.4342019884351	-0.314611034139461	0.279254727109045	1.16264020967174	0.280918656441279	0.465120315615605	21.2765957446809	39.4675626776945
Cyth2	11.0184908323925	0.110845498033546	0.271089826317056	0.128718346176242	0.719764620027767	0.841297220584448	5.67375886524823	7.18273455673301
Cyth3	34.0163674090704	-5.25572738743071	0.835427241713101	38.8600699351762	4.5529914374238e-10	5.61446336273692e-08	0	11.8661152752649
Cyth4	1.20370128470645	0.176855842740735	1.86032356536152	-0.0709868102919984	1	1	0	1.44998707676402
Czib	9.43801967034808	-0.523949610777579	0.348093227495491	2.77673100484333	0.0956432047736273	0.229317619070279	3.19148936170213	6.74334453347118
D2hgdh	7.48806553445823	-0.672376765466033	0.425267362653323	3.22996731079672	0.0723021318857663	0.190214644396396	1.95035460992908	5.16412509692427
Daam1	162.566917175126	-0.650342894862898	0.30926901969317	3.95536534549592	0.046722175002128	0.142881477553311	38.1205673758865	57.5109847505815
Daam2	39.5038640312103	-4.74002346514686	1.3845478704949	6.98964566645054	0.00819825818730435	0.0454062930338679	0.177304964539007	19.3305763763246
Dab1	247.221905446417	2.65268575633057	0.562068914318695	37.6453929951047	8.48468324523223e-10	9.61444557284063e-08	95.2127659574468	42.5846471956578
Dab2	31.034767064891	-4.97690949236867	1.04387240312775	17.0203786718171	3.6980777140773e-05	0.000885988980717416	0	4.90566037735849
Dab2ip	34.1439575610524	-0.0186679680439627	0.530046000837116	0.000697266524639417	0.978933664242452	1	13.6524822695035	15.0969242698372
Dach1	274.909157842328	-0.432024599464275	0.923560503905199	0.199285288023475	0.65529836042063	0.794902379918091	42.5531914893617	29.9457224088912
Dact2	2.71511444425297	0.467060591581742	0.676823159149549	0.229926387692672	0.631578416273962	0.778608929614013	1.95035460992908	2.80692685448436
Dact3	6.53001459243476	-1.50176980639428	0.573070364785758	8.83183591517241	0.00296020431674199	0.0223758713317192	1.24113475177305	5.46394417162057
Dad1	21.978269916086	-0.424093950873473	0.246131303095221	3.17643997613561	0.0747073331357306	0.194154641703879	7.09219858156028	13.1713621090721
Dag1	76.7425950670381	0.0284161002895578	0.154126088994376	0.0338174042688024	0.854095756430764	0.928024915720987	29.4326241134752	36.0816748513828
Dagla	36.7916894527128	-0.856891933195218	0.472438943162053	3.03630933314525	0.0814208367899606	0.205573544898241	10.4609929078014	20.9563194623934
Daglb	28.1319879906448	-2.20699265898656	0.531144581137647	15.2751129798148	9.29328832930838e-05	0.00176306154760243	3.19148936170213	13.4220728870509
Dalrd3	10.8537945314303	-1.05370175726439	0.399617533454783	8.55891683368679	0.00343833933487329	0.0248584926222424	2.65957446808511	8.28896355647454
Dap	5.39049263383343	-0.67701700094551	0.810137417264962	0.917288161019201	0.338188021505663	0.524698277352687	1.41843971631206	2.16334970276557
Dap3	34.3537111975358	-1.13700367324472	0.246269287274811	23.4432009691512	1.28656615789854e-06	5.75942797707666e-05	7.80141843971631	21.6102352028948
Dapk1	167.942915468669	0.647502743393175	0.674025724908512	1.04918890949352	0.305693962244789	0.491753249407208	65.4255319148936	46.8389764797105
Dapk2	6.80885389652561	-3.24762247097928	1.26685774631558	5.85905673125717	0.015497096984895	0.0694389219934816	0	4.99353838201086
Dapk3	10.4869967655545	-0.533667273588925	0.323433804120127	3.2209075022356	0.0727033131591389	0.190831025232815	3.72340425531915	7.5626776944947
Dapp1	0.354086332016595	0.981244625444791	1.44598108056241	-0.278918358621411	1	1	0	1.94882398552598
Dars1	21.3485398051445	-0.232648384128356	0.228555371379905	1.09906512268799	0.294471362354409	0.480334690143141	9.04255319148936	14.3008529335746
Daxx	13.8711242823855	0.106360727167634	0.2349323006601	0.173415414787542	0.677094088606267	0.811016993285366	6.38297872340426	9.00491082967175
Dazap1	55.5950312312976	-0.107040624344205	0.191429843754478	0.315168147246823	0.574525984406017	0.733717923835809	22.8723404255319	31.4189713104161
Dazap2	42.3377562210038	-0.728544341920774	0.348172406663914	4.01314635533959	0.0451468253599602	0.13938555949376	12.4113475177305	23.0369604548979
Dbi	17.5368025202986	-2.46259964713795	0.832206887741006	7.18733298764062	0.00734200273084601	0.0421486583060616	1.24113475177305	9.11346601188938
Dbn1	74.4343046370823	-0.230806616239012	0.622185756783255	0.132520442965642	0.715832938548269	0.838549030551726	29.7872340425532	37.7410183509951
Dbndd1	7.09012693563695	-0.185760669271952	0.48802087952165	0.22193933866663	0.637566196082921	0.782371474568876	2.83687943262411	4.758335487206
Dbndd2	43.3612331790562	-0.463633418468878	0.270227648025773	2.83173826666575	0.0924182785961706	0.223600492585496	15.6028368794326	30.19643318687
Dbnl	48.6701699479318	-0.352439607551	0.2920847967464	1.34641972034092	0.245905002640448	0.426678593352401	16.6666666666667	24.2310674592918
Dbp	41.2800659943587	0.224724951809758	0.40342495863288	0.33497400651504	0.562744788008931	0.725077232490918	21.9858156028369	24.0010338588783
Dbr1	4.98401836721304	-0.137320107790944	0.391894424513352	0.23400361841459	0.628570965853191	0.776179619919638	2.12765957446809	3.69087619539933
Dbt	17.2126687934482	-1.36343097922863	0.404481316459244	12.3760867044793	0.00043486762723579	0.0057095668218912	3.36879432624113	10.5531144998708
Dbx1	3.90045731115551	0.290101057593079	0.455545158586964	0.258413388776148	0.611212279097715	0.763590389997126	2.65957446808511	2.8844662703541
Dbx2	3.15595614746835	-2.25490886684092	1.975793194616	1.50095109240522	0.220525078801883	0.398369267038958	0	1.5430343758077
Dcaf1	68.6787186172741	-0.0525065713481135	0.137144092952792	0.145141046836216	0.703222679424787	0.828428852843024	28.5460992907801	37.0224864306022
Dcaf10	68.3430219668257	-0.253768396857599	0.208177527928032	1.4627604352072	0.226491416886227	0.405235994536979	24.113475177305	35.8516412509692
Dcaf11	37.8103375172846	-0.125983432793327	0.195004996688001	0.421335534329273	0.516271389811364	0.685106324238813	14.3617021276596	21.5016800206772
Dcaf12	30.3459845386882	-0.773741374048631	0.230090985303868	12.5834073126376	0.000389186548680427	0.00523113071934359	8.86524822695035	20.8632721633497
Dcaf12l1	3.49557343047299	0.775266393719662	0.542224230751891	1.64492944808671	0.199650467745818	0.372554871391329	2.30496453900709	2.19178082191781
Dcaf13	33.2191565949479	-0.682316684641925	0.184865153270682	16.0198859173291	6.26806514627702e-05	0.00129457673907836	10.6382978723404	20.5918842078056
Dcaf15	8.17033416774354	0.0595902508862595	0.34126835079343	-0.000888621444346427	1	1	3.36879432624113	4.78418195916257
Dcaf17	20.7683089561986	-0.486470779988877	0.266116892918348	3.48076024770364	0.0620862100426429	0.172464741589303	5.85106382978723	12.8663737399845
Dcaf4	11.5718925321058	-0.565362446369507	0.3968128116421	2.24364006206361	0.134164815285573	0.286847704685014	3.72340425531915	7.08710261049367
Dcaf5	100.441580000412	-0.104766896137944	0.175615895019832	0.34886874209883	0.554754207300621	0.718776642952468	33.3333333333333	40.6487464461101
Dcaf6	184.417596578774	-0.273938194809125	0.182103918729822	2.21732502850796	0.136469328907508	0.290294473025306	51.5957446808511	58.8214008787801
Dcaf7	29.0146250290849	0.215733983618685	0.242645306494189	0.79770168939433	0.371781416160198	0.558766862701605	15.2482269503546	18.444042388214
Dcaf8	94.3974603232267	-0.0320194501498914	0.14138783770202	0.0517617973914639	0.820025490147938	0.907388107247363	37.2340425531915	46.9320237787542
Dcakd	23.4784749552713	-0.589956822279444	0.359935309511128	2.74542168419021	0.0975333439533931	0.232079909240594	7.26950354609929	11.4215559576118
Dcbld2	31.1017032818443	-0.614500892215124	0.294148413496182	4.41154792775478	0.0356964358311321	0.119634897384487	11.1702127659574	20.3256655466529
Dcc	1435.88241208313	0.779597019124047	0.703589960824745	1.4408779819355	0.229997316727104	0.409296300197159	99.645390070922	62.2408891186353
Dcdc2	2.3697654013512	-1.83678932321906	1.01901022317535	4.43452590307459	0.0352189998843507	0.118851586303892	0	2.78883432411476
Dcdc2c	5.14186950352188	0.592480889802601	0.967428271869703	0.301137501316816	0.58317018689616	0.740454110574524	3.72340425531915	4.98578444042388
Dchs1	3.66374244101351	0.431485276689561	0.670490116829114	0.180475500643752	0.670964920898158	0.806232436992771	1.95035460992908	1.9720858102869
Dchs2	57.556482222772	1.56199667880148	0.651436425281574	7.95577137460396	0.00479342748552587	0.0315115657908662	44.8581560283688	25.1486172137503
Dck	9.43089863127289	0.0562917870604983	0.469557121314704	-0.00269650258178444	1	1	4.07801418439716	4.99353838201086
Dclk2	165.885619704326	-0.363686722658283	0.343574608366551	1.08321755623933	0.29797888022589	0.484241733891944	45.5673758865248	54.3086068751615
Dclk3	26.930019707055	1.16845096906471	0.864844856867765	2.35034608949991	0.125255196489265	0.274853430118977	22.5177304964539	20.6461617989144
Dclre1a	42.0946661953064	1.03560610180801	0.196138043011164	30.2713891045232	3.75626018197042e-08	2.684445486865e-06	33.8652482269504	23.8097699663996
Dclre1b	4.08927242685947	-0.0473073646872255	0.490503931445317	0.0439830900614879	0.83388507668119	0.916100579806199	1.95035460992908	2.75523391057121
Dclre1c	25.3500016520583	-1.63886839402997	0.542691793089978	8.34913393810234	0.00385871213207967	0.0270690915768534	4.43262411347518	12.2563970018093
Dcp1a	112.079086707669	-0.206983482524976	0.107716412261176	3.77148583462758	0.0521333030069206	0.15378346276291	39.1843971631206	50.8425949857844
Dcp1b	28.1821554347819	0.0011155406329252	0.181449701268225	1.28151682474709e-05	0.997143716638307	1	12.9432624113475	18.3173946756268
Dcp2	24.4943342905623	-0.282459132446733	0.228542734115508	1.56983353247983	0.210231190473766	0.385240080678763	8.86524822695035	15.0659085034893
Dcst1	1.49603447848419	-1.35351417076067	1.0941860664374	2.57905092706551	0.10828657076165	0.249364424577084	0	1.94365469113466
Dctd	10.6727303227812	-2.87258475049022	1.05528626928681	6.15074508065231	0.0131356750088114	0.0625708626915762	0.531914893617021	5.30111139829413
Dctn1	63.7833514826398	-0.280025093658772	0.160396892131173	3.11986366152155	0.0773432546056217	0.198494890110081	23.936170212766	34.0062031532696
Dctn2	41.9156524003659	-0.279063198631911	0.202723227105056	1.89627926614139	0.1684953794682	0.334649436752096	14.3617021276596	22.6725252003102
Dctn3	22.3441404186024	-0.721651853521314	0.257942561235035	8.89348097149332	0.00286190597033628	0.0218352494165457	6.02836879432624	14.0087878004652
Dctn4	45.0746536939954	-0.467063516753522	0.183590631069266	6.60980435355873	0.0101418803710985	0.0525173204230864	13.4751773049645	24.9134143189455
Dctn5	18.6901104525066	-0.915136761101588	0.253419423408307	16.3790717157656	5.1854633120193e-05	0.0011362849745397	5.67375886524823	13.5926596019643
Dctn6	7.23518967853611	-0.537694266844012	0.386117106285914	2.50044502671369	0.113814132499912	0.257937686231332	2.30496453900709	5.21840268803308
Dcun1d1	53.2192538272707	-0.406423789524739	0.149495796297621	7.82891293667331	0.00514170136593584	0.0329881408053298	19.1489361702128	30.4497286120445
Dcun1d2	24.6507307031717	-0.924653254529242	0.242854965278827	17.2458467907228	3.28414661588471e-05	0.000805065739676911	6.20567375886525	16.8363918325149
Dcun1d3	23.2144947442934	0.351917458592307	0.189810811825365	3.3693501220863	0.0664199511194994	0.179942364314101	12.0567375886525	14.2465753424658
Dcun1d4	113.56216868149	-0.657965506474389	0.194670539960868	10.80962054315	0.00100973996466937	0.0104980096070208	28.9007092198582	53.0421297492892
Dcun1d5	48.2567173061647	-0.0311259899308961	0.121672153568658	0.0659055414138265	0.797394355185088	0.892319623733022	21.6312056737589	28.6275523391057
Dcx	33.9835846583679	0.78553199026958	0.61158977839503	1.96556623894662	0.160919268183919	0.324834305122346	25.531914893617	15.0969242698372
Dda1	6.9635604320952	-0.436373751964103	0.397177397011684	1.56350934900661	0.211152123007749	0.386412801151356	2.4822695035461	4.94443008529336
Ddah1	36.7176262373584	1.42261884919701	0.686484755751874	5.80806411756134	0.0159528460332032	0.0707278454020548	36.3475177304965	8.72318428534505
Ddb1	31.5794507529812	-0.0549869195087682	0.153585630516461	0.130378931576388	0.718039472820475	0.839983304421125	14.1843971631206	19.9896614112174
Ddb2	7.33916168283632	-2.97350943866033	0.7597104645337	19.5034159435105	1.0041994351188e-05	0.000311103953076952	0.177304964539007	4.48953217885759
Ddc	16.5357428045537	-0.342103445896902	1.11112092139652	0.108185844144259	0.742219054995554	0.85507337797587	3.19148936170213	4.29568363918325
Ddhd1	76.9609590969216	-0.299536384516177	0.397170729558212	0.559484895820106	0.454467860329764	0.631634558663613	26.9503546099291	34.1095890410959
Ddhd2	91.4991821805188	-0.707885398663027	0.22202856692125	9.67281153592285	0.00187014901734647	0.0160784240192644	26.4184397163121	47.0871026104937
Ddi2	40.6416146247902	-0.151367566298143	0.167245871204203	0.840024267791478	0.35938983031309	0.546140544361247	17.9078014184397	24.5412251227707
Ddit3	17.8355065776164	-1.38242257054491	0.459234760501909	9.40810297079145	0.00216028615812652	0.0178211149218842	2.4822695035461	8.46988886017059
Ddit4	25.06964296403	0.00181804359728724	0.50256532182509	-2.54044948633236e-05	1	1	11.7021276595745	14.1561126906177
Ddn	7.18387633670037	0.872658682484299	0.650900583509623	1.9528541640185	0.162279619095921	0.326590929543075	5.85106382978723	6.85706901008012
Ddo	5.06688539484367	-1.83171590574952	0.958798887813653	3.94859143324015	0.0469106186493006	0.143075111874613	0.531914893617021	5.31920392866374
Ddost	16.4776293109569	-0.593138068876452	0.317543647239325	3.79378830545375	0.0514430943262893	0.152498524731574	5.14184397163121	9.96381493926079
Ddr1	17.3103872135304	-0.628330246713387	0.682532457958338	0.870535409186232	0.350807127398397	0.537775996150766	6.20567375886525	14.1483587490308
Ddrgk1	37.5943999544624	-0.127312161741785	0.215522994556321	0.353714319431447	0.552018037396784	0.716097656185721	17.0212765957447	25.7741018350995
Ddt	5.18503912862998	-1.46197221615193	0.761619686678392	4.37472627756597	0.0364756883478859	0.121290466987336	0.886524822695036	3.78133884724735
Ddx1	42.4799101133036	0.0531126159066239	0.161976046657941	0.108524748819718	0.74182997971172	0.855011223752774	20.2127659574468	25.520806409925
Ddx10	52.1477778433586	-0.425052771114616	0.201624899506859	4.3571408295586	0.0368541106963264	0.121958630369034	16.3120567375887	28.0847764280176
Ddx11	2.31753072740365	1.23675480141002	0.521237162923348	4.29362649005816	0.0382554845843466	0.124819062283246	2.30496453900709	1.70586714913414
Ddx18	2.50786342931649	0.302396034644312	0.493949794856371	0.0451021448505458	0.831816316877277	0.9151216333143	1.41843971631206	1.82217627293874
Ddx19a	18.7107306949707	-0.142189113682996	0.216656413324845	0.459245585656163	0.497976760890485	0.668968460801081	8.51063829787234	13.0886533988111
Ddx19b	22.888642467911	-0.652798882385797	0.23676896731665	8.55321811105421	0.0034491194705613	0.0249041473597704	6.91489361702128	15.1899715688808
Ddx20	11.6308114940498	0.28613164907772	0.265447164037103	1.05843867002352	0.303571558384831	0.490123974996884	6.91489361702128	8.13388472473507
Ddx21	21.275630470751	-0.0191381377793798	0.215028533312287	0.0091453558353578	0.923813362559705	0.970132147117741	9.9290780141844	14.5360558283794
Ddx23	27.4397813800452	-0.226819282719028	0.196344440099895	1.40274729657096	0.236264124769579	0.416104153426355	10.8156028368794	16.7226673559059
Ddx24	81.0557530097625	0.16075427415327	0.179640249725174	0.819454525919582	0.365339697898993	0.551958221117238	38.4751773049645	40.8891186353063
Ddx25	6.85165582285424	0.691135459917257	0.495559330741142	1.67658193183092	0.195379253163662	0.367446209074842	4.78723404255319	4.20522098733523
Ddx27	13.863622575483	-0.563339034882977	0.281388390760055	4.68672007046609	0.0303966169176481	0.107488590186553	4.78723404255319	9.7673817523908
Ddx3	26.7567786682315	0.0713713591066147	1.3537285429137	0.00167718192790289	0.967333036773391	0.998965778074923	17.0212765957447	13.0808994572241
Ddx31	42.043104304594	-0.336982763822245	0.195683719116399	2.99617265899508	0.0834614680829613	0.208998844116788	16.1347517730496	26.9837167226674
Ddx39a	18.8992603510643	-0.371772309358535	0.258427783686665	2.24693667882616	0.133879198049355	0.286334936451294	6.91489361702128	11.6877746187645
Ddx39b	179.730323134303	-0.0872216252575133	0.121759515165542	0.517500180801107	0.471909986038194	0.646941014102278	56.2056737588652	62.3287671232877
Ddx41	6.498651300686	-0.761830905843967	0.427968525607244	4.25484377339978	0.0391385478681803	0.126802963472001	1.77304964539007	4.91082967174981
Ddx42	82.1996015428534	-0.299422709357055	0.102954195918066	9.06377146039063	0.00260723650090099	0.0204068579392238	28.9007092198582	41.4913414318945
Ddx46	49.7856354762092	-0.160939389060842	0.130681344028158	1.57355731582913	0.209691156389885	0.384586667406237	19.3262411347518	27.4334453347118
Ddx47	26.1461583656609	0.311962734417359	0.1834446824026	2.79660882547512	0.0944639106181377	0.227313385834118	14.3617021276596	16.7743602998191
Ddx49	4.53779065951783	0.278938732135285	0.353124252566152	0.390506004771623	0.532033544058309	0.698877958233736	3.01418439716312	3.73739984492117
Ddx5	338.084192433668	0.781347595004448	0.170423721579749	24.0788139339577	9.2472112194863e-07	4.40573570904162e-05	88.8297872340426	75.5388989402947
Ddx50	110.30928506845	0.0488589566504337	0.146516392419114	0.111327894019269	0.738637382549952	0.853750212419802	40.7801418439716	48.1080382527785
Ddx51	8.26385351840438	-0.818952104741786	0.402251026531041	5.2009843890869	0.0225741007684126	0.08840389381365	2.30496453900709	6.12561385370897
Ddx52	11.5976393685118	0.306848894434711	0.276689466700842	1.13568547584646	0.286565857626339	0.471245529036253	7.09219858156028	7.79788058929956
Ddx55	13.2583812906422	-0.17294709382868	0.261175737842572	0.498727076705677	0.480059968207952	0.653952908755202	5.49645390070922	9.01266477125872
Ddx56	7.67164174678283	-0.612850298222273	0.393103647903834	3.16817819797075	0.0750861578267397	0.194768270287577	2.30496453900709	5.06590850348927
Ddx59	7.85707639091735	0.466224313804092	0.358919742217999	1.48695651693447	0.222689274484406	0.400770595859903	5.49645390070922	5.3579736365986
Ddx6	111.080099355063	0.0525638632723488	0.185101968577111	0.0802965589705309	0.776895924935754	0.879628854428113	41.1347517730496	46.0920134401654
Deaf1	44.3444897814529	-0.411267707695062	0.194519802170553	4.5228552321754	0.0334449717435827	0.114874618948876	15.7801418439716	26.412509692427
Decr1	12.456107373039	-1.01444523668554	0.534764969933185	3.59304034712864	0.0580219988861632	0.165562772683793	2.4822695035461	8.22693202377875
Dedd2	3.08323049850117	0.211706260715794	0.47962852209718	-0.00897658796930045	1	1	1.41843971631206	2.24088911863531
Def8	15.0541354982505	0.372629654715062	0.198804540295875	3.24976910487555	0.0714335198013282	0.188641483324004	9.9290780141844	11.0441974670457
Degs1	9.9362875946561	-0.700360530354182	0.551215376210723	1.56049140462835	0.211593283692777	0.386778131418071	2.65957446808511	6.04548979064358
Dek	24.0726061601687	-0.244692000869288	0.387501907938044	0.417962252144662	0.517955596050578	0.686640544595718	10.1063829787234	13.2333936417679
Dele1	18.0241758231373	-0.202465927905184	0.299625854636442	0.493343806293524	0.482439488640763	0.655634383587384	8.51063829787234	13.3548720599638
Dennd10	40.7421958654933	-0.104000181767978	0.238687995090384	0.188071582425664	0.664526492432052	0.802228066206963	17.0212765957447	22.4735073662445
Dennd11	11.2432333723542	-0.799271439183377	0.479630042558228	3.06351344805728	0.0800683661839655	0.203290252293484	3.90070921985816	10.1860945980874
Dennd1a	373.499442549075	-0.416683244599174	0.107121461255367	14.6820087851588	0.000127255197163577	0.00225438854918798	73.7588652482269	83.497027655725
Dennd1b	93.0608615537831	0.388260837471756	0.212668649373946	3.50899223802867	0.0610365721931084	0.170641921548103	41.6666666666667	36.3323856293616
Dennd2a	99.6317421020516	-0.87015701663684	0.604279827222172	1.82485274689111	0.176736725166044	0.344917692651435	21.8085106382979	32.4967691910054
Dennd2b	90.0265716303738	-0.589792760965839	0.398283505459185	2.03772950592906	0.153438523369168	0.314836826580325	21.4539007092199	30.9123804600672
Dennd2c	13.541212549528	0.0918126703666605	0.88252376910268	-0.00381785731690343	1	1	5.85106382978723	6.36081674851383
Dennd3	22.3023063378296	-1.79355198745141	0.744758225140949	5.01586596855213	0.0251160641201575	0.0945141642087836	3.01418439716312	6.19023003360041
Dennd4a	192.676291602008	0.815545412226135	0.23654080418978	13.6079772468779	0.000225226430692599	0.00348021872881021	77.1276595744681	59.9327991729129
Dennd4b	16.300006389944	-0.857090319155912	0.349818424761979	6.60639043541971	0.0101613427044307	0.0525735423379824	4.9645390070922	10.4807443783923
Dennd4c	97.184647719149	-0.346473441347817	0.238377575000285	2.02751766780102	0.15447273205791	0.316288136712418	29.2553191489362	41.4163866632205
Dennd5a	125.053541178032	-0.549923923352154	0.338006650630797	2.35108827980184	0.12519557903805	0.274818497930296	33.5106382978723	55.528560351512
Dennd5b	211.303690867374	-0.00545952640530542	0.169995971855852	0.00103224800318458	0.974369482457118	1	57.6241134751773	57.0199017834066
Dennd6a	83.3806271341667	-0.568552292184858	0.168087453004658	11.3762995401471	0.000743871630966327	0.00846734604008548	24.290780141844	44.5438097699664
Dennd6b	20.5564212215297	0.422721676339968	0.321397880800332	1.82654277680319	0.17653644182732	0.344687265647941	14.8936170212766	15.135693977772
Denr	32.4471130179008	-0.221895097648709	0.224919039332815	0.968669096503959	0.325012326800148	0.511484383784751	12.7659574468085	17.681571465495
Depdc5	66.3397955871603	-0.931603710161564	0.362905480697504	5.96641515178931	0.0145808935984431	0.066832597883896	16.3120567375887	28.6792452830189
Depdc7	5.01986521699564	-2.60110083450162	1.28110116954167	4.11252281968791	0.0425668206182078	0.133985352786741	0.177304964539007	4.97286120444559
Deptor	50.9702424428048	-0.76877329446177	0.510961070741199	2.05018775079816	0.152187421149244	0.312893541229477	10.8156028368794	26.8415611269062
Dera	14.0639231363884	0.111984927833939	0.609856900747038	0.0191871398850481	0.88983131990026	0.949945884989659	7.09219858156028	5.5724993538382
Derl1	19.8066383207512	-0.439726615527672	0.288904779753042	2.44784291497899	0.117686494910421	0.263906415143402	7.97872340425532	13.0808994572241
Derl2	11.5609934560754	-0.535417735129536	0.362091231592673	2.47779947587071	0.115463696308064	0.260269242323088	3.72340425531915	7.60403204962523
Desi1	39.728161517438	-0.418110371987949	0.273882650543014	2.29193406711624	0.130047781228253	0.281345199912102	14.0070921985816	25.8852416645128
Desi2	84.221287616275	-0.314891052666262	0.134471856638628	5.54021884716803	0.0185842585094972	0.0778984804479909	28.0141843971631	40.58929956061
Det1	4.30454929082183	0.0313389102877653	0.408746406565633	-0.0193682598318219	1	1	2.12765957446809	3.06539157405014
Dffa	11.8828191354942	-1.29332883866639	0.408528031751977	12.3913193118207	0.000431334385532842	0.00568692232833551	2.4822695035461	8.18299302145257
Dffb	9.24675881250419	-0.811942724271486	0.369399339672846	5.77514919331202	0.0162543402754063	0.0716300097355827	2.83687943262411	8.15973119669165
Dgat1	36.9138891777462	0.21167554946317	0.235354716701283	0.821407587470276	0.364768941556754	0.551489461622976	19.1489361702128	22.5975704316361
Dgat2	12.7833112692812	-1.33616449035575	0.593616343578519	5.10095832855109	0.0239126285760273	0.0914542357318801	2.83687943262411	13.1610235202895
Dgcr2	43.2367023317525	-0.495088273847022	0.22756104320927	4.73200846091981	0.0296062935421565	0.105668537028992	15.2482269503546	24.282760403205
Dgcr6	14.0261231902823	-0.555771767867251	0.399871134443715	2.01534385785715	0.155715988908354	0.318005473045831	4.25531914893617	8.1442233135177
Dgcr8	23.1030717928242	0.554171792391135	0.19380586626375	8.01243669330233	0.00464571847335329	0.0307649884145843	14.3617021276596	13.9054019126389
Dgka	30.339504782234	-1.34539510396382	0.391573896457114	10.8235680647429	0.00100216170829478	0.0104520646491971	5.85106382978723	20.4497286120445
Dgkb	1357.10385309849	-2.15128577979225	0.724819946762835	5.94450227372499	0.0147632594572709	0.0673086760741613	55.8510638297872	63.8407857327475
Dgkd	89.7465850554979	-0.578958901504065	0.212046389128194	7.1466940075511	0.00751023005628333	0.0427630935481809	25.886524822695	43.0576376324632
Dgke	35.2802735758673	0.26095897470403	0.295186045165972	0.780613587108974	0.376953548723401	0.563035475103069	16.3120567375887	19.0230033600414
Dgkg	105.481069098063	3.27667288733602	0.64779621281882	48.7441126703961	2.91632665439591e-12	5.82246931095107e-10	89.8936170212766	26.502972344275
Dgkh	114.651723511372	0.197301682770909	0.583673450829369	0.121558805441282	0.727349950501347	0.846702096431974	41.8439716312057	38.9377100025846
Dgki	474.228847417826	-0.6453392155308	0.450928634779401	1.82686408875998	0.17649839317127	0.344687265647941	66.6666666666667	69.9431377616955
Dgkq	17.5975328354957	-0.580191120213668	0.374190651122707	2.56169995420248	0.109480802804887	0.250783015421575	5.67375886524823	10.3282501938485
Dgkz	135.587380498443	0.96713003210282	0.255822423475748	17.2466027484024	3.28284017306734e-05	0.000805065739676911	67.1985815602837	48.6042905143448
Dglucy	6.94843965846123	-0.623824868871867	0.774202319899339	0.83213987165766	0.361654491794414	0.548323312173353	2.30496453900709	2.88705091754975
Dguok	57.2229597269559	-0.102366017355545	0.155426089875277	0.439588352918463	0.507321206804225	0.677557227439595	24.113475177305	32.5924011372448
Dhcr24	20.9003030975844	-3.12581626082777	0.61845387139168	28.9470859823848	7.43826261263158e-08	4.89834906500942e-06	1.06382978723404	11.638666322047
Dhcr7	8.36019274215675	-1.44197638328103	0.60751516691464	6.43590953179591	0.0111835878449457	0.0561969158391626	1.24113475177305	4.56707159472732
Dhdds	59.0786846261113	-0.774384082082497	0.137967142346798	37.8836461061697	7.50920780022138e-10	8.67534786544821e-08	16.6666666666667	34.063065391574
Dhdh	18.90335841003	-1.18677268133371	0.32429367861559	15.0922266542971	0.000102384021543547	0.00189102235385423	4.43262411347518	12.8896355647454
Dhfr	3.36224694785191	-0.0238825666786453	0.472896551844664	0.0267796862857494	0.870010616697763	0.937202174926637	1.59574468085106	2.54329284052727
Dhodh	9.71974371099672	-0.614925295876061	0.387714032034759	2.96946103842117	0.0848501188575813	0.21108480913581	3.36879432624113	7.15171879038511
Dhps	6.75120353390002	-0.508254021314391	0.421442010496416	1.95298750316181	0.162265282236181	0.326590929543075	2.12765957446809	4.4947014732489
Dhrs1	32.4666894615234	-0.726084019992188	0.257120182643714	8.3323349206355	0.00389455691625395	0.0272294257324303	9.9290780141844	19.6562419229775
Dhrs3	6.53255270765463	-2.48829752739708	1.08509503399959	5.51053443512114	0.0189022702117872	0.0788128281032243	0.177304964539007	3.30576376324632
Dhrs7	33.9354771635321	0.436094205529324	0.193170291063864	5.18587880723805	0.0227711535266452	0.0887559866929479	20.3900709219858	21.1165675885242
Dhrs7b	27.8805305199009	-0.789802075049197	0.212345592848672	16.7520105055894	4.2597104077656e-05	0.000979499771643066	7.97872340425532	17.3042129749289
Dhrsx	41.916370215137	0.314746307471471	0.1557465001193	4.07662500101276	0.0434804247623136	0.135735801262081	23.4042553191489	26.7588524166451
Dhtkd1	16.3382137115788	-1.08612644596515	0.386583278987686	8.3700465859921	0.00381455842509771	0.0268341811358384	4.25531914893617	10.6849315068493
Dhx15	82.8547149699034	0.0585498252453343	0.110058940117005	0.28085851798096	0.596139065048447	0.751251093094817	34.2198581560284	40.6099767381752
Dhx16	25.7436196808256	0.00378722206546431	0.171908713819798	0.000386698513580086	0.98431088944256	1	13.2978723404255	18.3484104419747
Dhx29	24.2297354894801	0.0568219942448946	0.203382277890196	0.0762486164375105	0.782447051861231	0.883369447833279	12.0567375886525	14.4688550012923
Dhx30	59.7222736933929	-0.140278242781096	0.135525687403982	1.08996836774804	0.296478217657721	0.482357136424629	24.290780141844	33.2333936417679
Dhx32	50.9779938281893	1.19643144548109	0.327580179283413	16.1352523311682	5.89759954690123e-05	0.00124463099162624	39.1843971631206	28.6869992246058
Dhx33	8.31369899910398	-0.389311575307063	0.382757223306067	1.26530277690551	0.260649728846818	0.443633598029131	3.54609929078014	5.94727319720858
Dhx34	4.02207516632382	-0.83972066408407	0.620327827813032	2.60243021029987	0.106699988422763	0.246477953054456	1.06382978723404	2.67252520031016
Dhx35	31.0322731292056	-0.528691216196355	0.266272673318142	3.87845377898714	0.0489095815291093	0.147173377146684	10.4609929078014	21.3104161281985
Dhx36	159.264596676593	0.462733431438795	0.123086655130915	15.1911030612966	9.71601098367959e-05	0.00182823750427765	68.9716312056738	59.0876195399328
Dhx37	8.33380884145819	-0.743195837044001	0.372782702543296	4.87490486838374	0.0272499428831287	0.100046624494076	2.30496453900709	6.11785991212199
Dhx38	4.69946102129738	-0.430338116507064	0.451130734734895	1.26734054449105	0.2602661854356	0.443224809927042	1.77304964539007	3.7658309640734
Dhx40	56.8059378950134	0.496252097416351	0.221614555018333	5.30532972064975	0.021260275233695	0.0851168376446285	29.9645390070922	32.3313517704833
Dhx57	100.122736029503	-0.182021254166203	0.148340882868381	1.48133501412235	0.223565763729711	0.401830548184095	32.4468085106383	44.8436288446627
Dhx8	22.9869152861772	-0.350017609189996	0.200177042399817	3.34884902212661	0.0672520216196594	0.181213456144988	8.51063829787234	14.9444300852934
Dhx9	49.6935797746125	0.305584729381608	0.124986000191386	5.74234266762187	0.0165606900439645	0.0724019323507075	24.822695035461	27.7410183509951
Diablo	2.75031191008025	0.440964413785614	0.43233879549673	0.551342492834465	0.457769670586835	0.634191752025687	1.95035460992908	2.16851899715689
Diaph1	40.8917089595939	-0.192779300183491	0.233960726522979	0.648607547186202	0.420610958069367	0.602761842344983	14.7163120567376	23.5487205996381
Diaph3	5.90464580738295	-2.27874766748796	0.998466642404193	5.4598676580772	0.0194581204581344	0.0801651618481541	0.354609929078014	2.82501938485397
Dicer1	44.1986637946068	-0.209971980225909	0.179153585831461	1.35410312325814	0.244562082139016	0.425161428092369	17.9078014184397	26.0093047299044
Dido1	72.2894148418101	-0.102009503362266	0.101490419601106	1.03401804033058	0.309216810345312	0.495519052175224	29.4326241134752	38.6689066942362
Dimt1	29.3870857363392	-0.232619472983792	0.198980750736748	1.37772395464299	0.240489221381667	0.421109069504864	11.5248226950355	18.8239855259757
Dio2	1.48349751877346	-0.784608747507286	1.25259498835797	0.933289082991678	0.334009714842584	0.520720648647747	0	2.45024554148359
Dip2a	64.1215323916944	-1.05384530266122	0.531409571588823	3.23016263617546	0.0722935087859163	0.190214644396396	14.1843971631206	32.4631687774619
Dip2b	156.70877225339	-0.375623232294721	0.311187826293813	1.36414133105131	0.242821040271022	0.423371644653301	42.9078014184397	56.2858619798397
Dip2c	577.334443612592	0.186645367419833	0.207685919886352	0.850345612568162	0.356454584042824	0.5435733751664	93.2624113475177	84.1897131041613
Dipk1a	36.7198775567857	-0.190479805108795	0.336486096952299	0.314289196923028	0.575060012260847	0.734085177221467	13.8297872340426	21.1372447660894
Dipk1b	20.9961879819933	-0.558541948648834	0.4797583497356	1.37592125495325	0.240797129603288	0.421478749812157	6.91489361702128	12.5794779012665
Dipk2a	12.5596667531326	-0.100941335344875	0.595082747151147	0.049374795812696	0.824154768272559	0.91019568665662	5.49645390070922	6.21349185836133
Diras1	5.67930438031192	0.580265044671587	0.481869874130209	1.30049945489793	0.254122012582257	0.436682439191999	3.72340425531915	3.78133884724735
Diras2	15.7253983229441	-2.39270474811314	0.832084142610037	7.0507590666183	0.00792316688423168	0.0443909100533925	1.41843971631206	13.8201085551822
Dis3	14.5722511318263	0.0138559004432127	0.244172281481061	0.00086691065996547	0.976511002175974	1	7.6241134751773	10.5918842078056
Dis3l	14.938066746729	0.981108546588421	0.280655868977224	12.3048801498353	0.000451775506219154	0.00587877252506892	12.5886524822695	10.1602481261308
Dis3l2	147.450593991092	0.171470719884913	0.11033592925362	2.43893421407006	0.118356616984448	0.264797141307432	53.3687943262411	57.1879038511243
Disc1	45.2135475952158	-2.88122989547785	1.03534821567591	5.20888079748261	0.0224717960221934	0.0881628978063469	1.95035460992908	6.66838976479711
Disp1	59.9945804600635	0.113844449520203	0.349003116038973	0.108704539887867	0.741623846174456	0.855011223752774	28.5460992907801	27.1491341431895
Disp2	58.534097156077	-0.688087031052295	0.644435408707117	1.0494328015493	0.305637753914861	0.491753249407208	18.2624113475177	24.2284828120961
Disp3	10.5326878519629	-1.98158395877661	0.751311056813948	6.78215307575169	0.00920737609264608	0.049113815306744	1.24113475177305	7.09227190488498
Dixdc1	101.864951867235	-0.621121677736306	0.447768187462494	1.62752273778005	0.202046031375601	0.375228736677826	21.0992907801418	52.0522098733523
Dkk3	4.64297969256037	-1.97763895750816	0.851279409324601	6.18473720983502	0.0128856838054949	0.0617121202807584	0.354609929078014	3.32644094081158
Dlat	49.0534828770943	-0.494990541463943	0.221833908079475	4.96496530652507	0.0258658339845541	0.0966836433455337	17.0212765957447	27.6789868182993
Dlc1	123.7200147451	-4.65750978287505	0.616259829486262	41.8824657472094	9.6927947814925e-11	1.33973596441333e-08	1.24113475177305	27.4825536314293
Dld	57.148769906736	0.080011591441723	0.174737509402702	0.208226170520675	0.648161279961144	0.790437519812999	23.936170212766	29.8397518738692
Dlg1	310.326800424669	-0.426673687508649	0.325886624486951	1.62189393152107	0.20282790797023	0.376056814040324	61.1702127659574	74.5980873610752
Dlg2	3954.45644063486	-0.171755217920721	0.537381969514385	0.0987010816161273	0.753393990062721	0.8624910901073	99.822695035461	88.2165934349961
Dlg4	35.2390330321319	-0.306726757122719	0.384525126954118	0.597106547876592	0.439684143548854	0.619716176328718	14.5390070921986	23.7218919617472
Dlg5	42.6243025526176	-0.107178799167613	0.385114613681592	0.0781563781590648	0.779811552327963	0.881501725998123	18.2624113475177	21.2845696562419
Dlgap1	631.440353617217	-1.99056549149143	0.587486218090132	7.87456453398295	0.00501349428597612	0.0324779638555677	24.113475177305	58.6869992246058
Dlgap2	641.609126950185	-3.78978209199994	0.945780809947021	8.6550805840468	0.00326150653818058	0.0240253508597141	12.9432624113475	53.0602222796588
Dlgap3	111.812103651057	-0.204297886658875	0.692695836772753	0.0856651178298762	0.769762141558973	0.874385281001424	39.8936170212766	41.3957094856552
Dlgap4	108.266672701819	0.772977015201915	0.368445858189403	5.07678608331344	0.0242482778517723	0.0921991653021741	56.2056737588652	42.3675368312225
Dlgap5	2.60650923390714	0.567654449540916	0.510664523076556	0.797985333578367	0.37169640507192	0.558766862701605	1.95035460992908	1.60248126130783
Dlk1	3.13371041034018	-2.16241243659456	1.34330443675933	3.04091720848032	0.0811900309603095	0.205094593130644	0	2.46575342465753
Dlk2	25.7786128927125	-1.68324889259676	0.635789773658444	6.02117483005327	0.0141352340755896	0.065630481433284	3.90070921985816	18.4802274489532
Dll1	5.78667635741323	0.195787595523877	0.735290894129173	0.0207250708253923	0.88553043990236	0.9475980553414	3.90070921985816	3.55130524683381
Dlst	49.5502891075052	-0.171923768695338	0.181903196252927	0.904430612814394	0.341596472462541	0.528292196069574	20.0354609929078	27.7255104678211
Dlx1	6.59533221729225	-1.3497096453608	1.02014767423305	1.77928854051402	0.18223671383466	0.351180488495988	0.354609929078014	2.38046006720083
Dlx5	11.3869174873541	1.35708390388335	0.63740212405895	5.448424645415	0.0195859805874693	0.0805599947119651	12.4113475177305	7.91418971310416
Dlx6	8.16426175602735	1.07886885826915	0.704569663616602	2.63097671071091	0.104797229055451	0.243468700971456	7.4468085106383	6.2341690359266
Dmac1	19.7033763878432	-0.593999719453829	0.28465424533261	4.86957867105627	0.0273341733567162	0.100119170786481	5.85106382978723	12.4373223055053
Dmac2	23.293839897982	-0.413205668897577	0.277001362513815	2.28125072649118	0.130946237196378	0.282511453079938	8.33333333333333	14.3034375807702
Dmac2l	11.3334159785049	-0.278049122938303	0.355751837733806	0.704323855581492	0.401334619053672	0.585205986373416	4.07801418439716	6.86999224605841
Dmap1	7.17535750211076	0.0499825309370087	0.307888398118666	0.00525945106574	0.942186440039288	0.982991832067025	4.25531914893617	6.21349185836133
Dmc1	10.8927837280901	-1.81368074368964	0.737369481438024	6.00688173799676	0.0142501883654417	0.0659987821700348	1.24113475177305	7.85215818040837
Dmd	572.019126313405	-0.366569158067179	0.458360980698622	0.605049999905305	0.436657683506294	0.616907393634211	67.7304964539007	63.7348151977255
Dmrtc1a	3.09632310602682	-1.78295672692741	0.799439308165433	6.72054399672118	0.00953085517230513	0.0502637720575488	0.177304964539007	2.78366502972344
Dmtf1	84.9479852674841	-0.495385833511788	0.25354575061212	3.59945737493172	0.0577984338247647	0.165104389667183	25.177304964539	40.6280692685448
Dmtn	48.6694457544205	-0.405239932001278	0.742096795024686	0.285186451611935	0.593321807872266	0.748751048401461	18.4397163120567	29.2452830188679
Dmwd	7.54508295068857	-0.543509033743507	0.421884026282652	2.15991724498872	0.141652319031328	0.297644983089883	2.12765957446809	4.97803049883691
Dmxl1	316.571349776934	0.4265073176586	0.0930763320101886	21.7289398921685	3.14018195597035e-06	0.000116510939947478	79.6099290780142	75.6552080640993
Dmxl2	197.575825880046	0.31715559334977	0.322039136143713	1.01858474416736	0.312854947167749	0.499313478679856	62.0567375886525	58.2682863789093
Dna2	47.0851971414342	-0.0882141660734208	0.19031393177179	0.207826569978806	0.64847627567473	0.790668339999686	18.4397163120567	25.9188420780563
Dnaaf1	10.6765404792967	-0.317320346984476	0.369285865928983	0.861019259551199	0.353453616186748	0.540196372443262	4.43262411347518	8.38718014990954
Dnaaf11	5.51203711321282	-0.330844335716614	0.878010801104181	0.225681386264796	0.634744671108906	0.780577612070364	1.77304964539007	5.88265701731714
Dnaaf2	8.57344054200789	-0.4090611315812	0.386550100433866	1.39664844168317	0.237285537699421	0.417365052885375	2.83687943262411	5.1072628586198
Dnaaf4	3.37937138782806	0.569849118399001	0.48602125843	0.850782729016601	0.356331001816096	0.543462027506106	2.12765957446809	2.21245799948307
Dnaaf5	8.85057812535161	-0.637993045780516	0.427954147391347	2.44701396059725	0.117748672426838	0.263906415143402	3.01418439716312	8.2243473765831
Dnaaf8	3.3190191563231	-0.581827893671542	0.559940999367982	1.72964330664468	0.188456456998736	0.35906480091481	1.06382978723404	2.68286378909279
Dnaaf9	309.975377791008	-0.508896822245961	0.297289515323773	2.63597386370861	0.104467986136357	0.242941309371446	59.7517730496454	80.5660377358491
Dnah11	19.8632256470408	-3.70276878717984	1.13369718151181	8.99993413709547	0.00269989336317659	0.0209625053839723	0.177304964539007	4.37063840785733
Dnah12	4.26056377651114	-1.33066861772978	0.858844672384472	2.89948476776556	0.0886078705635051	0.217211030198356	0.531914893617021	2.53295425174464
Dnah2	12.960083058703	-0.381252586227279	0.698405007456098	0.353394818948232	0.552197667853023	0.716182951768955	5.14184397163121	11.6955285603515
Dnah5	1.85160731080512	-1.55097088491642	0.922529357078004	4.47870002011689	0.0343198162415777	0.116826697885403	0	3.47893512535539
Dnah8	3.22919063547799	0.0752256734351376	0.655144519786679	-0.0235981207028999	1	1	1.06382978723404	1.52235719824244
Dnah9	18.0536717640205	-2.76494908022174	0.783437272149576	10.8666301636144	0.000979125271944906	0.0102935345113029	1.41843971631206	10.286895838718
Dnai1	4.2696279222945	-2.63202670993162	0.891223539022448	9.95845488882878	0.00160112373705906	0.0143439703452485	0	2.87671232876712
Dnai3	1.64966013527666	-1.0551464015792	0.82828259491452	2.5466338662377	0.110529518899485	0.252449662015203	0.177304964539007	1.67743602998191
Dnai4	41.0487510428992	-0.639619939393001	0.560027642090886	1.1063379936104	0.292879374997814	0.478472550810544	10.2836879432624	25.143447919359
Dnai7	23.1086738992512	-0.404643323496121	0.328972051206272	1.46126293360055	0.226729281684766	0.405488540456559	8.15602836879433	15.732747479969
Dnaja1	56.2929030517135	0.320268181763545	0.139279361788878	5.39296428961029	0.0202180967200143	0.0821807505793689	24.645390070922	30.1033858878263
Dnaja2	63.5026169150184	-0.0655633019995997	0.177384523735067	0.136758055566588	0.71152545459319	0.83536377828355	26.9503546099291	34.4145774101835
Dnaja3	46.2735237658073	-0.19872382370679	0.182505500685215	1.198284336028	0.273664854056617	0.457858319243494	19.1489361702128	28.9738950633239
Dnaja4	18.6013778078111	-0.340076746616871	0.280487854837378	1.58773940403989	0.207649407448456	0.382067619497759	7.09219858156028	12.9852675109847
Dnajb1	3.40615863273103	-0.310547814047662	0.549424048962379	0.564636643422432	0.452398077648345	0.630195975552232	1.41843971631206	2.5045231325924
Dnajb11	27.594700413406	-0.341621046939541	0.227577256846735	2.29701694462153	0.129622731976218	0.280957215715469	10.2836879432624	17.1129490824502
Dnajb12	10.7058189263439	-0.449410263624836	0.386147736101692	1.54019279732438	0.214589109948605	0.390525542503141	4.25531914893617	8.00465236495218
Dnajb13	2.44667579216616	-1.45691176322488	0.835054281329448	4.46879244277966	0.0345193796543929	0.11725216237995	0.177304964539007	2.15301111398294
Dnajb14	30.5842695657632	-0.325448679569133	0.220892298908819	2.19976881787818	0.138031437340147	0.292676908102557	12.2340425531915	18.2708710261049
Dnajb2	32.59262076599	-1.15177043882395	0.502119374025532	4.7945225350029	0.0285503688305071	0.103027546787318	7.80141843971631	22.4140604807444
Dnajb4	29.5402814300339	-0.0992306059317578	0.221769635224382	0.202856549228386	0.652424934741448	0.793099529252724	13.4751773049645	21.2096148875678
Dnajb5	16.9898052462246	0.565472983212413	0.41802008301125	1.98906599103316	0.158438572466626	0.3217891755991	11.1702127659574	11.858361333678
Dnajb6	79.4568584036946	-0.625744081612536	0.229503935480655	7.09067600116327	0.00774860139928688	0.0436853018378442	24.290780141844	39.1625743086069
Dnajb9	10.0842739793595	0.190138628331116	0.351934974729032	0.228108688821294	0.632929767083749	0.779577151056897	5.14184397163121	5.3579736365986
Dnajc1	122.565352671713	0.187209236281567	0.155221050122103	1.47846438609486	0.224014937975741	0.402197440531845	43.7943262411348	46.9578702507108
Dnajc10	45.4454965568313	-0.295734299481389	0.173270619144742	2.97141250046298	0.0847478277446687	0.210997263929621	17.0212765957447	26.420263634014
Dnajc11	22.3298323273902	-0.577769734580419	0.260850424514949	5.19379560458822	0.0226676573466085	0.0885171667512082	7.97872340425532	16.4667872835358
Dnajc12	9.90725321946414	0.242133416319085	0.338819228083187	0.430425495058671	0.511780238147377	0.68127780893234	5.31914893617021	6.55983458257948
Dnajc13	108.826911192892	0.152780872680696	0.118518361422338	1.64390856021532	0.199790040559112	0.3726034392135	41.4893617021277	45.4820367019902
Dnajc14	19.4416558706971	-0.31250189337115	0.219761612652619	2.22476108934131	0.135813664262694	0.28948725116017	7.4468085106383	12.3675368312225
Dnajc15	56.9553003004676	0.56627783212624	0.306493274816654	3.64552297192699	0.0562201448967783	0.161757709215675	32.0921985815603	29.7932282243474
Dnajc16	24.5552010365534	-0.681235999671843	0.28105863677266	5.94894442946986	0.0147261016106469	0.0672964375149746	7.80141843971631	15.9446885500129
Dnajc17	31.4728921119005	-0.459764559056	0.211144711584704	5.01562756566886	0.0251195227031139	0.0945141642087836	11.1702127659574	20.1835099508917
Dnajc18	109.785674308314	-0.213408800883475	0.151791236742385	1.91337130766374	0.166589248761889	0.331749325562875	34.2198581560284	48.5241664512794
Dnajc19	28.1472182220973	0.0140210233093991	0.196103609882057	0.00471251352337276	0.945270009812442	0.984809590277553	13.1205673758865	18.5086585681055
Dnajc2	39.8021541919016	-0.641339283823205	0.323130688743257	3.76557731898538	0.0523177945302909	0.154187008870872	11.8794326241135	24.3835616438356
Dnajc21	13.2976665532516	-0.57759208975067	0.405942368718298	2.17724172683052	0.140065289268642	0.295346388670742	4.43262411347518	8.72059963814939
Dnajc24	19.6609242291583	0.19945625954368	0.287506865061953	0.479024506292831	0.48886450772431	0.661105018616962	11.8794326241135	14.282760403205
Dnajc25	5.8962402513476	-0.0195855221115702	0.359169609023865	0.0137378137729911	0.906694894534226	0.960209512793761	2.83687943262411	4.39906952700956
Dnajc27	10.6678868653153	0.631886546043926	0.317342564372297	3.80968572727818	0.0509570106841337	0.15155749146449	7.4468085106383	6.5339881106229
Dnajc3	15.0836203569999	-1.20901232364474	0.386811903317218	11.3340724986633	0.000760978319756037	0.00861528830413271	3.36879432624113	8.77487722925821
Dnajc4	2.79192658689677	-0.911808211603596	0.639839597007071	3.56138014464068	0.0591385492534501	0.167570324962806	0.531914893617021	2.11165675885242
Dnajc5	87.5459263196163	-0.369674011833581	0.196337131045128	3.36901176432707	0.0664335943021419	0.179942364314101	27.6595744680851	41.8842078056345
Dnajc6	197.640623544271	-1.36706968115223	0.534372122627474	5.09530213363837	0.0239907345539908	0.0915798055296193	28.7234042553192	55.6009304729904
Dnajc7	58.0858855882086	-0.0808829938317562	0.161798095170243	0.24179970612613	0.622909283273515	0.7723731235227	22.6950354609929	30.6099767381752
Dnajc8	24.0292289218827	-0.0291440143660374	0.173032257195375	0.0300540222199288	0.862367710357607	0.932623694859513	11.7021276595745	16.0299819074696
Dnajc9	8.30898476426373	-0.0420885086135168	0.333697617985343	0.0370412266833	0.847381134300199	0.924723226377572	3.54609929078014	5.51563711553373
Dnal1	34.8858393076734	0.0115501143086804	0.248490826342338	0.002201640406156	0.962575679962478	0.996392879092679	17.1985815602837	23.2153011113983
Dnal4	9.31785367061864	0.330260444641855	0.347996984783943	0.831346038278411	0.36188359659576	0.548585489411515	6.20567375886525	7.47221504264668
Dnase1l1	23.0758251372602	-0.558947870378854	0.485606545592596	1.37224194293299	0.241427060112433	0.42196238762545	7.26950354609929	9.4365469113466
Dnase1l2	2.51701779623716	0.151804652280564	0.486128718802979	-0.0596716566847704	1	1	1.41843971631206	2.0573791677436
Dner	173.124533781005	1.26589022160135	0.680158377408416	4.44068343888216	0.0350921969303195	0.118621245092599	75	22.2486430602223
Dnhd1	18.3274808381012	-1.09167240660599	0.346329414732303	10.5861993608332	0.00113934958510385	0.0113826362839049	4.07801418439716	12.7784957353321
Dnlz	19.0327473281709	-0.240523320117786	0.308604399535706	0.646072819177562	0.4215202583783	0.603428574382667	7.6241134751773	12.8327733264409
Dnm1	152.575471891159	-0.0455857913963285	0.557226925128349	0.0064801223647919	0.935840226728447	0.978470355094796	47.1631205673759	47.6040320496252
Dnm1l	106.357229036119	0.00562122525491579	0.177712720296598	0.00101914186711838	0.974532658021457	1	41.3120567375887	45.060739209098
Dnm2	106.696977743818	-1.24678920531051	0.316685012395039	13.3875741162267	0.000253296784490578	0.00379733844496125	20.5673758865248	47.6272938743861
Dnm3	448.920764727431	-0.456427717822429	0.484603948520983	0.804731394444389	0.369682514550912	0.557003673696858	66.4893617021277	78.5784440423882
Dnmbp	28.3634488616858	-1.65006590786714	0.460386565724922	11.7919203054437	0.000594883404481391	0.00718774588046776	4.25531914893617	19.8552597570432
Dnmt1	14.2200455541358	0.31574063599787	0.27459530821142	1.21190325232612	0.270955514960285	0.454834974932665	8.15602836879433	8.73610752132334
Dnmt3a	127.303043060894	0.0557021280767083	0.227731291189513	0.0602376407121028	0.806120733214934	0.897735454513458	47.1631205673759	48.436288446627
Dnpep	34.6968594585895	-1.29633657676549	0.276945587258989	23.8035675971896	1.06684541443692e-06	4.96991911955096e-05	6.73758865248227	20.9433962264151
Dnttip1	63.1611917976749	0.0898662587838542	0.139149007291199	0.411411366082575	0.521254019597584	0.689342136315678	27.6595744680851	34.282760403205
Dnttip2	11.6754667718278	0.252772791017041	0.266891082984654	0.778363733061383	0.377642035959714	0.563662220042871	6.02836879432624	7.18790385112432
Doc2b	5.18840780569503	-2.94080274317597	1.03402854130075	8.24349307974842	0.00408983487208371	0.0281257206238759	0	5.63453088653399
Dock1	115.924787790303	1.03743445556161	0.754211989645072	2.34531216984465	0.125660386527103	0.275358247689531	54.4326241134752	34.5877487722926
Dock10	324.346188521139	-1.85117657680498	0.587045091053265	7.2520255843574	0.00708210796882515	0.0411639343955096	29.7872340425532	66.9733781338847
Dock11	54.4450567612051	0.848874984352633	0.431684669347158	4.62888730840541	0.0314379457896611	0.109932299733766	35.4609929078014	16.3711553372965
Dock3	551.812812352699	-0.523001757533797	0.46632791377032	1.14321924585647	0.284973110970467	0.469345527011462	77.4822695035461	72.6415094339623
Dock4	665.270635210271	-5.52015763912054	0.549619930845106	51.0162281360699	9.16054839311507e-13	1.95290470658646e-10	5.85106382978723	84.169035926596
Dock5	25.2964435980939	-4.37952619556602	1.26392440638629	8.02304285760908	0.00461859077004727	0.0306395752666955	0.354609929078014	17.7978805892996
Dock6	17.4267374727958	-1.57028319103587	0.984269701185789	2.34728296325056	0.125501580266227	0.275117374456407	2.12765957446809	2.42439906952701
Dock7	115.551568667672	-0.0198047594126401	0.424346290847674	0.00223171463289873	0.962321129181633	0.996231314450263	43.0851063829787	39.6097182734557
Dock8	1.85396418022619	-0.366100570797794	0.881335781771886	0.779491287699898	0.377296767243823	0.563409182992505	0	3.62367536831223
Dock9	148.415995847797	-3.21214362818575	0.495730260782518	28.5272690020859	9.23881010857656e-08	5.78138077341671e-06	7.4468085106383	49.6743344533471
Dohh	5.48054349144755	0.31651841075108	0.328837030607438	0.690422573672663	0.406020684936356	0.589444683733045	3.72340425531915	4.41457741018351
Dok2	4.41776498202789	-0.2345657900209	0.588289949163463	0.301166851509947	0.583151832772135	0.740454110574524	1.77304964539007	3.46084259498578
Dok3	4.69677306760154	-0.509965121166101	0.618203912908647	0.9679085677584	0.325202330477348	0.511484383784751	1.77304964539007	3.39622641509434
Dok4	4.83651073903698	-0.131443478582028	0.535222918464831	0.134393692860158	0.713919308037428	0.837109821617858	2.30496453900709	3.83561643835616
Dok5	32.0939932301144	0.682080983048774	0.665024926782239	1.13063676843308	0.287639555796056	0.472376332785323	17.1985815602837	10.1499095373482
Dok6	403.625513069473	-0.273384226653281	0.612702832164963	0.189700768398097	0.663165782112867	0.800954117049496	71.8085106382979	56.2962005686224
Dolk	2.38620666345511	-0.131674577810237	0.638324105265299	0.160198707235736	0.688973637774933	0.818057954662524	1.06382978723404	1.62574308606875
Dolpp1	6.58903900270832	-0.373690062767003	0.403654471754669	1.14413390573009	0.284780504050791	0.469212625091806	2.4822695035461	4.47143964848798
Donson	15.0276386870371	-1.10460357815614	0.510134037369548	4.74670030444383	0.029354531322474	0.105011744873174	3.54609929078014	9.09795812871543
Dop1a	121.701501362172	0.0486512252406242	0.16259244681983	0.08973215703395	0.76451793897627	0.870551026294	44.1489361702128	49.8294132850866
Dop1b	61.3859006590618	-1.10834504711624	0.323029678594974	10.216391790713	0.00139197909156906	0.013077720299038	13.6524822695035	32.8818816231584
Dot1l	62.2501707993027	0.0412113057978978	0.171900878201666	0.0586431653125601	0.808653468854827	0.899473234104706	27.6595744680851	34.6058413026622
Dpagt1	41.9392180344884	-0.396905278135123	0.288228589648046	1.84354591612509	0.174535912239893	0.341736099650276	16.1347517730496	28.8601705867149
Dpcd	15.9488351505183	-1.01523116174292	0.402750795925936	6.86855732137849	0.00877254427485014	0.0475403110250173	4.43262411347518	11.9720858102869
Dpf1	57.862873242814	0.723013666146458	0.516598109125445	2.29934837028668	0.129428287592322	0.28062991720888	41.1347517730496	33.9441716205738
Dpf2	20.831461192805	-0.52523937400359	0.257160987545856	4.56103487436451	0.032707304324629	0.113050968341628	6.91489361702128	13.4427500646162
Dpf3	47.0196068239918	-2.34247134021511	1.23079657336642	2.61855980322571	0.105620264191693	0.244856795274982	5.31914893617021	9.00491082967175
Dph1	28.539207891354	-0.0368992524524192	0.321096431117666	0.0129675988780491	0.909336593961867	0.96146903823574	12.0567375886525	20.5918842078056
Dph5	8.79172090625956	-1.25405699873845	0.440965943920908	10.1950097911398	0.00140821212679214	0.0131789375973151	1.95035460992908	6.6322047040579
Dph6	61.8757743827158	0.485333481736677	0.348144402936488	2.05460673381867	0.151746430352285	0.31226585595612	31.0283687943262	34.0320496252262
Dph7	42.6778109839269	0.16459537426576	0.192944002805676	0.735578109952257	0.391081059641482	0.575660335654834	20.5673758865248	25.9421039028173
Dpm1	88.5070152601592	-0.0899185972546137	0.154780216840058	0.333286423513982	0.563730300911956	0.725864026704353	33.6879432624113	43.1274231067459
Dpp10	1087.19006095016	1.56257928022295	0.689243345971167	7.09488445392503	0.0077304275584049	0.0436201268544507	98.0496453900709	57.6066166968209
Dpp3	21.6913059617629	-1.07041233119423	0.283811098460808	17.0678584024315	3.60675911830947e-05	0.000869076938507597	5.31914893617021	13.7968467304213
Dpp6	1073.10160417837	0.00527012966707038	0.634956457727021	6.86631494772882e-05	0.993388546443395	1	94.1489361702128	62.7965882657017
Dpp7	61.0275615223043	-0.75120919893661	0.2044611136337	13.5251378037649	0.000235389104756366	0.00360185420879023	17.0212765957447	34.9521840268803
Dpp8	71.9179477646066	-0.147694279268513	0.164477378153702	0.796492482753138	0.37214413290084	0.559105603738786	26.4184397163121	36.117859912122
Dpp9	27.305630507453	-0.71808432729194	0.229677701880653	10.9121859860096	0.000955337254308746	0.0101231945953626	7.6241134751773	16.9139312483846
Dpy19l1	41.3390720469228	-2.72817471576948	0.677048093714595	12.1797490427055	0.000483111434819636	0.00617538173492011	2.83687943262411	24.8255363142931
Dpy19l3	47.4394980664459	-1.4341052752522	0.624373225746776	4.43417843135944	0.0352261696852488	0.118851586303892	10.9929078014184	30.2352028948049
Dpy19l4	40.3589620672589	-0.458166517804541	0.295446688953568	2.37477696356723	0.123309208177592	0.272091943808744	13.1205673758865	20.0956319462393
Dpyd	179.473024457598	-1.66883287054834	0.497641857701951	8.49818358329799	0.0035550120020107	0.0255076674051857	17.3758865248227	41.3853708968726
Dpysl2	203.229909857264	-0.95839918693387	0.263955177463184	11.6932677072616	0.000627266410776725	0.00749264664268722	41.6666666666667	69.8216593434996
Dpysl3	30.6367263804864	-2.65889489126174	0.749612244859498	9.89067305004096	0.00166118598971654	0.0147270722476662	2.65957446808511	14.3111915223572
Dpysl4	19.7415044466869	-0.523187074311327	0.349758680009544	2.32956719917388	0.12693716582933	0.27719022079884	7.09219858156028	13.7115533729646
Dpysl5	107.109947399434	1.12330002102646	0.623692383460509	4.05864442073585	0.0439457639089438	0.136785404218435	65.6028368794326	36.699405531145
Dqx1	6.16993853728473	-1.70086501088519	0.717066038419883	7.95135053938054	0.00480515051573234	0.0315115657908662	0.531914893617021	2.91289738950633
Dr1	17.864478167689	0.148524286164644	0.185352676031256	0.60665367734066	0.436050548940472	0.616383323591073	8.68794326241135	12.3701214784182
Dram2	23.8437679021542	-0.201432196984	0.245022847442255	0.699673940419416	0.402893276676901	0.586597312129478	10.8156028368794	15.4846213491858
Drap1	13.1087909986943	0.0891664428297536	0.293778955019516	0.0634199184889894	0.801170058918454	0.894233472453306	6.02836879432624	8.24502455414836
Drc1	7.40888798105513	-2.59001676549653	1.08696238475937	5.27563788435009	0.0216258627784204	0.0859975030120049	0.354609929078014	4.45851641250969
Drc3	4.61639849574856	-0.6585527936253	0.698955652204427	1.11977869463999	0.289966111695441	0.475142489956391	1.06382978723404	3.06022227965883
Drd1	21.0695943129528	0.840220437539189	1.04119337883547	0.755749494488782	0.384661989564536	0.569686634349927	16.6666666666667	14.6342724218144
Drd2	103.138908766122	-5.82185959148268	1.31808236144722	9.74402952573109	0.00179906087642427	0.0156382776113783	0.531914893617021	16.3685706901008
Drd3	27.2259246025728	4.65653488286017	0.83813628550789	71.6455377204635	2.57543847985082e-17	1.29575460798254e-14	71.0992907801418	7.22925820625485
Drg1	25.3867889451645	-0.177845827512848	0.190992409868114	0.905288138470723	0.341367713062398	0.528068268958165	10.2836879432624	17.7203411734298
Drg2	19.6000216874289	-0.381459453652564	0.235075214961089	2.88705727724994	0.0892938870607217	0.21838197772696	7.4468085106383	13.5590591884208
Drosha	48.2462089141175	-0.265168064181743	0.149353298362184	3.28887371306087	0.0697508528573593	0.186071310125104	18.7943262411348	30.0232618247609
Dscam	389.300708714137	-3.60134038481796	1.00588618963232	7.15641296198214	0.00746964278256623	0.0426091459950649	9.39716312056738	24.5386404755751
Dscaml1	282.954943414616	0.245549589255035	0.639085016378289	0.155681623122518	0.693163869509515	0.821085003592022	74.113475177305	53.7968467304213
Dse	26.9216831835225	-2.9354194707036	0.853970491690797	8.83067794197495	0.00296208326250743	0.0223766265920832	1.41843971631206	6.75109847505816
Dsel	29.3322837558867	0.278503703981385	0.305661945839099	0.801588297617627	0.370618918531786	0.557879937445285	14.5390070921986	16.0790902041871
Dst	476.168250933904	-1.49952652750552	0.165731229705865	67.1995899193223	2.45365155779117e-16	1.06420790668612e-13	53.0141843971631	87.9658826570173
Dstn	13.3224023209428	-0.77296237960166	0.396426806059318	4.19790911464247	0.0404738538117034	0.129635888271863	3.90070921985816	8.05634530886534
Dstyk	55.6017546677649	0.0523365624057752	0.239205264025396	0.047689504927348	0.827133617056362	0.912124025542252	24.645390070922	34.9444300852934
Dtd1	74.2026432389079	-0.364805410781427	0.317237281613376	1.274446963115	0.258934087452856	0.441789602819049	23.5815602836879	34.939260790902
Dtd2	4.12337938286866	-0.217529313009733	0.479563292438795	0.383399117087606	0.535789677059758	0.701281088971813	1.95035460992908	3.45567330059447
Dtna	327.240010716823	-0.698354281856385	0.41306084024795	2.56197013328324	0.109462096380032	0.250783015421575	56.2056737588652	69.4210390281727
Dtnb	288.258482912311	0.350597373566742	0.410270698054681	0.78462530943716	0.375730278019252	0.561791177479958	77.6595744680851	60.4135435513052
Dtnbp1	48.0008231143036	-0.208889134834447	0.192042848345574	1.17648854487948	0.278072019090196	0.462002810986829	18.7943262411348	27.575600930473
Dtwd1	14.159940795308	-0.563055046422976	0.27810706315417	4.64981874273883	0.0310568266597145	0.109242861486713	5.31914893617021	10.7909020418713
Dtwd2	9.24993414895883	0.490272851246676	0.260564652146643	3.11332740700072	0.0776541677296876	0.198927519695318	5.49645390070922	6.36598604290514
Dtx1	23.2012305110473	-0.157430839557383	0.516252665643019	0.102710427632019	0.748600944963951	0.859507319557881	9.9290780141844	13.5461359524425
Dtx2	16.2087313852911	-0.726713989382565	0.400716586757498	3.53034860395928	0.0602551181638962	0.169588023330832	5.14184397163121	9.15740501421556
Dtx3	90.473411621405	-0.306335803293334	0.354162911130643	0.730873351822993	0.392600247588704	0.576820780978348	32.0921985815603	40.7417937451538
Dtymk	24.8401387673455	-0.299502678508301	0.204703276828038	2.22211878098017	0.136046241440229	0.289688441651464	9.21985815602837	15.9059188420781
Dus1l	9.40621878702537	-0.562927186496059	0.346467392938103	3.12190392233299	0.0772464790470245	0.198489522666696	3.19148936170213	7.47221504264668
Dus2	26.5649232676562	-0.442661001825598	0.204245975824186	5.01229041722627	0.025167987669693	0.0946659536212317	8.86524822695035	17.0405789609718
Dus3l	3.71983030790521	0.23374361583285	0.397667694553444	0.145598333616022	0.702777745725452	0.827982248570133	2.30496453900709	2.92323597828896
Dus4l	5.07363785839686	-0.424186734038709	0.441933970672901	1.26451492148453	0.260798204595492	0.443826250494128	1.95035460992908	4.32669940553115
Dusp10	14.1432180650113	-1.61308415775638	1.01151168669452	2.22269610746514	0.135995386861087	0.289670246588395	1.77304964539007	9.84492116826053
Dusp11	31.0525434518009	0.160920896449555	0.196854214076727	0.652717023036416	0.419142944689095	0.601438280495645	15.2482269503546	19.2892220211941
Dusp12	9.94110067536212	0.121363532467082	0.297248113986949	0.110633211085997	0.739424382502822	0.853938293378505	4.43262411347518	6.06099767381752
Dusp13	5.11262172703365	-0.630298285070839	0.458839229276999	2.50921649528914	0.113182190984621	0.256875784591223	1.59574468085106	4.21039028172654
Dusp14	9.75017091520682	0.046108130973351	0.564397121840496	-0.00144664723097776	1	1	4.9645390070922	7.89092788834324
Dusp15	11.492454235078	-2.47770635985191	0.68950598228253	13.818919750412	0.000201298939719196	0.00320093307684962	0.886524822695036	8.04859136727837
Dusp16	30.9084887480685	0.643611657671825	0.576794095157813	1.42450549393811	0.232663242101171	0.412174402696977	15.6028368794326	15.0710777978806
Dusp18	17.7055142291067	-0.361711717871219	0.365610447499535	0.998480304771078	0.317678509243503	0.503815444365752	6.38297872340426	10.974411992763
Dusp19	7.33173389055934	-2.15833920829361	0.639830096189969	14.3228207309852	0.000153986782443209	0.00259283232874254	0.709219858156028	6.36081674851383
Dusp22	16.8215127245472	-0.0408806758687609	0.416841505943879	0.0152089915252418	0.901849950586828	0.95695330232792	6.73758865248227	8.74644611010597
Dusp26	8.16307346986101	-1.33506345658923	0.633753860988931	4.86862640069387	0.0273492614269984	0.100145272264566	1.41843971631206	6.04807443783923
Dusp3	20.0203854643987	-1.66078962661958	0.642519478212914	5.93862572278545	0.0148125641406406	0.067384634025449	3.19148936170213	19.7105195140863
Dusp4	2.73863248940106	-0.325591865037122	0.800893034962144	0.330215721846798	0.56553209084115	0.726846364982626	0.886524822695036	2.24347376583096
Dusp5	2.40367932904322	-0.53001986848489	0.889242338855858	0.674259798190292	0.411570378050633	0.594766198792662	0.531914893617021	1.72395967950375
Dusp6	9.29645933099658	-3.16076350406004	1.06966622064267	7.37021449818371	0.00663130234180351	0.039288045621858	0.177304964539007	2.41664512794004
Dusp7	7.82537764567908	-0.21639759953077	0.511457003852854	0.25270174524519	0.615179087731701	0.766490595887997	3.54609929078014	5.19772551046782
Dusp8	13.3659991978895	0.182500732398363	0.383076015679102	0.195118671299156	0.658690104312732	0.797498590313561	7.09219858156028	9.42362367536831
Dut	52.516993429839	-0.488132592070255	0.292176023846164	2.66745340921671	0.102419784610573	0.240090419548807	17.3758865248227	29.1057120703024
Dux4	6.89083315087897	-0.170246959523477	0.601345188772746	0.134310621000168	0.7140038490576	0.837130911022231	3.01418439716312	4.51020935642285
Dvl1	27.6944856773703	-0.334217469424077	0.278680549462766	1.47849722697049	0.224009793170718	0.402197440531845	10.2836879432624	16.7381752390799
Dvl2	8.23119245448264	-0.10121306833822	0.297342736631557	0.160950137594682	0.688283250691357	0.817413532923793	4.07801418439716	6.66580511760145
Dvl3	17.6003587391218	-0.0966697071004504	0.232116057877406	0.18963989440681	0.663216499369574	0.800954117049496	7.4468085106383	11.2277074179375
Dxo	4.89655262410811	0.081616357549627	0.43131687687544	-0.0103867294678821	1	1	2.30496453900709	3.01111398294133
Dym	119.52983686404	-0.650387263052732	0.196292189181499	10.4097209461524	0.00125353685191345	0.0121846881942561	30.1418439716312	48.6611527526493
Dync1h1	69.3664486904792	-0.456512340685925	0.191420048522533	5.63319555787348	0.0176234759759111	0.0752470290971808	21.8085106382979	34.2258981649005
Dync1i1	270.403224661335	-1.75462339692166	0.639760027427561	5.38761431247121	0.0202801792913091	0.0822586569255356	21.2765957446809	49.4882398552598
Dync1i2	190.800650263874	-0.229366072268455	0.238859895661709	0.887998916375182	0.34602015923157	0.532905787047225	51.4184397163121	59.9870767640217
Dync1li1	58.1073026833888	-7.38999049092339e-05	0.174990651761738	1.79442395165097e-07	0.999662010991406	1	24.468085106383	30.7960713362626
Dync1li2	54.532963160418	-0.63395441447501	0.193163250654075	10.7619371492649	0.00103608882344352	0.0106922367959655	16.6666666666667	32.7965882657017
Dync2h1	88.7391738452359	-0.230726756509165	0.1948162059021	1.37526231567517	0.240909798676474	0.421558632130314	30.8510638297872	43.5332127164642
Dync2i1	57.0564796359502	-0.130456296619905	0.22747059889793	0.323677536553305	0.569405916787982	0.729772531216552	20.3900709219858	32.7604032049625
Dync2i2	17.3254869765776	-0.645176844156905	0.357789882328016	3.28798945635606	0.0697884296910687	0.186132075626434	5.14184397163121	9.36676143706384
Dync2li1	23.2584616862836	-0.420386009587664	0.318449253984486	1.77746974603099	0.18246033424368	0.351452692820368	8.51063829787234	17.6428017575601
Dynll1	41.7492235615484	-0.540762391440608	0.243027956774736	4.93705980806362	0.0262867151551811	0.0977307189496417	14.7163120567376	25.9912121995348
Dynll2	12.4328521035135	0.0589827117822841	0.373399701651633	0.0114930726178955	0.914625754677738	0.964305343029052	6.73758865248227	7.53683122253812
Dynlrb1	36.0267267039707	-0.102059333179784	0.181323295505266	0.326539743645867	0.567703751473923	0.728286187065466	16.4893617021277	23.8795554406823
Dynlrb2	1.68400420365505	-1.51566465317078	0.983483550248347	3.65081974114491	0.0560416222230058	0.161524180641835	0	2.25122770741794
Dynlt1	14.8441034575518	-0.194032611883521	0.516213221457263	0.133555895639461	0.714773284215574	0.83764263196343	6.20567375886525	6.8338071853192
Dynlt2	11.6473881393819	-0.558363004423742	0.312716656546923	3.65367330426557	0.0559456949017984	0.161417064414709	4.07801418439716	8.81364693719307
Dynlt2b	15.9065892070493	-0.56074708930031	0.306792072546693	3.57482075651399	0.0586617793093578	0.166820678307281	5.67375886524823	11.9850090462652
Dynlt3	12.7718695946913	-0.963413388912581	0.389669333192307	7.11753941749407	0.00763334009512155	0.043268207172798	3.36879432624113	8.1752390798656
Dynlt5	7.26465428573706	-2.18052781828222	0.866840646707654	6.03632049096507	0.0140144637356276	0.0652866388395273	0.709219858156028	5.90850348927371
Dyrk1a	160.052883777791	0.567294634606374	0.120166447369391	23.4662410037122	1.27124989802872e-06	5.73110437899828e-05	64.0070921985816	57.5652623416904
Dyrk1b	4.43009552749761	0.20741664391984	0.385398952992087	0.137110387506709	0.711170746340688	0.835210611342033	2.4822695035461	3.31868699922461
Dyrk3	2.8759754864132	-0.969980585262779	0.837284084517784	2.00155271460653	0.157138164961417	0.320182057165835	0.709219858156028	2.42181442233135
Dzank1	62.97925498004	-0.926333689433302	0.358886685978352	5.93157997109074	0.0148719020698974	0.0674571886892066	14.8936170212766	31.9203928663737
Dzip1	56.2617529390247	0.307137785719875	0.453583455836889	0.496418390125882	0.481078092089496	0.654438675297413	28.9007092198582	24.086327216335
Dzip1l	14.8019290889232	0.0873550197370716	0.572317499859889	0.0259430419962428	0.872039497788054	0.938302956566844	6.56028368794326	11.1837684156113
Dzip3	102.287121966228	-0.280758007470266	0.165307611003304	2.84876066653533	0.0914444040910298	0.221829838892377	33.6879432624113	46.306539157405
E2f3	65.5826499304205	-1.48729359150006	0.322816156755731	19.2876428713973	1.12431652227853e-05	0.000338317062612903	10.2836879432624	27.8185577668648
E2f4	13.4071656763747	-0.187005869143059	0.252662509408614	0.620460508034625	0.430876209787223	0.61175098543903	6.02836879432624	9.32282243473766
E2f5	11.9281134361967	0.7884865028036	0.216954114783423	11.8159821332429	0.000587244472254469	0.0071323631746083	9.21985815602837	7.82372706125614
E2f6	45.6289869772978	-0.993861458527836	0.228989804257257	19.0025668528428	1.30542724710466e-05	0.000380966680141122	11.8794326241135	27.7823727061256
E4f1	29.0602575443077	-0.476177118232242	0.198441249386427	6.28069878593942	0.0122059960825258	0.0592997368582501	10.1063829787234	18.4543809769966
Eaf1	6.28368105763083	0.596741167515399	0.314970184707582	3.11064522147342	0.0777821414698816	0.199174221377885	4.60992907801418	4.73507366244508
Ears2	23.3099865891051	-0.199098454735322	0.224338451436608	0.842322099920125	0.358733492539262	0.545736558921002	9.9290780141844	14.856552080641
Ebag9	16.8785491212586	-0.121027869458583	0.293162745820935	0.184921965991862	0.667177062007551	0.803793710229554	6.38297872340426	9.99224605841303
Ebf1	252.802212327731	-7.3155370615529	1.67823614512449	6.61121819316941	0.0101338314362195	0.0524972536263464	0.354609929078014	14.0320496252262
Ebf4	46.6488624633543	0.603404695631989	0.772474746845911	0.705284230933557	0.401013792234421	0.585101529084659	29.7872340425532	8.7878004652365
Ebna1bp2	2.41218369103823	-0.303680409963187	0.577542640465064	0.63101361605959	0.426983756511511	0.60830089124046	0.886524822695036	1.92039286637374
Ebp	3.3386106820315	-0.390258686781595	0.56564102858096	0.787185761326441	0.374952448282463	0.56117942580876	1.41843971631206	2.73972602739726
Ecd	19.1298123540087	-0.328008969691768	0.225868205067202	2.27712870207301	0.131294743644942	0.282906774581365	7.4468085106383	12.7552339105712
Ece1	48.9999259494885	-1.01609460372737	0.459253045388652	4.40817589855124	0.0357670675268755	0.11968105425754	10.8156028368794	19.0152494184544
Ece2	36.7346653945755	0.0579237082762177	0.567010373912374	0.0106547570990188	0.917786872674051	0.966340355088951	18.0851063829787	17.7461876453864
Ech1	9.28612062309691	-0.815411091487764	0.474159726966964	3.56366333182291	0.0590572697394654	0.16745318728201	2.12765957446809	5.64228482812096
Echdc1	9.13799590840788	-0.647130082779015	0.481422254705133	2.09731786821237	0.147557781983777	0.306736168117732	2.65957446808511	6.32721633497028
Echdc2	19.4858624612977	-1.93399039454006	0.8114519439297	4.78388221100067	0.0287272868362722	0.103369309990731	2.30496453900709	16.986301369863
Echs1	3.83954192053461	-1.86687463318044	0.86617992943721	5.71877906916825	0.0167843979076686	0.0729993626841823	0.354609929078014	3.73223055052985
Eci1	5.43580744536392	-0.757727197482288	0.653360943935365	1.75042092604042	0.185823824852388	0.355593625557257	1.59574468085106	3.50219695011631
Eci2	6.77047286786278	-0.563753085660878	0.654011834015663	0.91678446089179	0.338320686689551	0.52477464510805	1.77304964539007	3.91832514861721
Ecm2	8.5535174520302	-0.726205909065115	0.884622192262281	1.17832814187932	0.277696615600751	0.461986041964282	0.709219858156028	2.20987335228741
Ecpas	206.718783799597	0.0776117225618768	0.0883054952966915	0.775139331845594	0.378631839567614	0.564603589576935	61.8794326241135	65.4691134660119
Ecsit	11.2366668702171	-0.233560894128554	0.290658873341822	0.749831469929063	0.386529593632091	0.571104156968414	4.9645390070922	8.19850090462652
Ect2l	4.05526501733412	-0.471183669697745	0.540849223565284	1.19052322996765	0.275224040014472	0.459016898097436	1.41843971631206	2.93098991987594
Eda	60.0007216231536	-1.0464145628877	0.551888730475786	2.69341293612365	0.10076377720093	0.237698197605645	8.86524822695035	19.0721116567589
Edc3	39.9013656125572	-0.0390728372704396	0.168580040501388	0.0537497324664855	0.81666237683431	0.90502020932352	18.4397163120567	25.1977255104678
Edc4	21.1059755287932	-0.819441280113242	0.310042898152978	7.47751090493568	0.00624743786754362	0.037634230602473	6.38297872340426	15.5233910571207
Edem1	16.3068852805573	-1.16174237345907	0.567709958412733	3.98696858969015	0.045853489922775	0.140775441435185	3.72340425531915	8.50090462651848
Edem2	19.8937857415581	-0.553329638598939	0.309155887527848	3.21347737291262	0.0730341119664331	0.191394206204233	6.02836879432624	12.2150426466787
Edem3	49.8820302608204	0.0651384795699247	0.113957409540943	0.321972946400479	0.570424381910876	0.730639200727003	23.4042553191489	29.6200568622383
Edf1	37.0461875077617	0.180117137773891	0.196485936108545	0.833571026452546	0.361241957869522	0.547829918746424	18.7943262411348	21.2354613595244
Edil3	391.285411525142	-3.29528875276852	0.746134623030598	11.6443264566988	0.000643986474358022	0.0076271769062855	12.9432624113475	52.3985525975704
Ednra	12.1121585267501	-2.50427613558706	1.32774061704912	4.44078551303551	0.035090098931643	0.118621245092599	0.177304964539007	1.26647712587232
Ednrb	14.1510947750672	-3.98532077369264	1.66298929400074	4.05516945494355	0.0440362990161087	0.136999398719915	0.177304964539007	4.94443008529336
Edrf1	40.7172491530582	-0.297255723411246	0.14780608292217	4.33079439980816	0.0374287734516753	0.123015184864168	14.7163120567376	24.0423882140088
Eea1	86.149914155237	-0.138234784432008	0.209583857289302	0.424488200579844	0.514705972998164	0.683588724105984	27.8368794326241	37.2085810286896
Eed	19.1341283852673	-0.0418028483045414	0.293884305119101	0.024475171161157	0.875681933578945	0.940832609597332	9.75177304964539	12.1814422331352
Eef1a1	25.9013591490241	-0.303929199472766	0.224820934471837	1.89061290841414	0.16913280786833	0.335280135124956	10.1063829787234	17.1051951408633
Eef1a2	51.2776800068654	0.614074523679336	0.499949342534741	1.58800328134112	0.207611641311461	0.382067619497759	28.3687943262411	29.6355647454123
Eef1akmt1	12.4865592006152	-0.334961421007482	0.319551967078784	1.24258067908545	0.264974273089182	0.448445426118909	4.43262411347518	7.95037477384337
Eef1akmt2	106.485530268573	-0.116000167312145	0.115980955932907	1.00921755723607	0.315090361061305	0.501608221924958	37.7659574468085	47.575600930473
Eef1akmt4	7.76275197456383	-0.222797206185608	0.40799118310483	0.410091450366963	0.521923092415715	0.689684226577111	3.19148936170213	4.66787283535797
Eef1aknmt	5.1971139254814	-0.644755557608737	0.440861424377738	2.93111319928903	0.0868875623315341	0.214523505293623	1.77304964539007	4.08891186353063
Eef1b2	8.26908959054504	-0.60558545499815	0.396904587902344	2.94883976349718	0.0859392360067786	0.212925236269563	2.4822695035461	5.66813130007754
Eef1e1	8.320531117208	0.234578112970838	0.305215563847732	0.458589499901905	0.498283911020796	0.669309593423704	4.07801418439716	5.26492633755492
Eef1g	29.5577347256601	-0.205341683015937	0.186376749299655	1.27189169201085	0.25941209955258	0.442425137379301	12.0567375886525	17.756526234169
Eef2	43.2531988584143	-0.400124819474928	0.185204678564879	4.78464576230931	0.0287145532421311	0.103369104373075	14.7163120567376	25.929180666839
Eef2k	48.3248233985145	-3.06754980745008	0.647972855135002	16.8676671528615	4.00785161286385e-05	0.000936264546213915	3.01418439716312	18.0253295425174
Eefsec	48.6616529511649	0.0901668510253593	0.133550714792745	0.452127026955168	0.501326590143596	0.671961407803298	23.5815602836879	27.9968984233652
Eepd1	20.7259495505902	-3.33855235706456	0.731175773293839	20.3319991626365	6.51026620064099e-06	0.00021894686703653	0.886524822695036	8.76195399327992
Efcab14	43.1268201003062	-0.782435381375136	0.295405962362683	6.68637867989105	0.00971523569338273	0.0508735364493622	11.5248226950355	27.7177565262342
Efcab2	42.794651036028	0.0587678160107048	0.175720551669024	0.113892358462181	0.73575552411225	0.85159961187852	20.0354609929078	25.8335487205996
Efcab7	7.40609108477331	-1.06081034299636	0.543294805028913	4.73715702196046	0.0295178117961842	0.105419014329188	1.59574468085106	4.12768157146549
Efcc1	10.2272663488339	-1.65950314822039	1.23049428434713	2.6612921473112	0.102817178713165	0.24028882828952	0.531914893617021	2.90772809511502
Efemp1	1.89958687948189	2.16250945351291	0.805577004625155	7.78123540363111	0.00527916835735063	0.033603937043905	3.19148936170213	4.40682346859654
Efemp2	43.8265378874766	-0.878013639605434	0.574265754844361	2.09195157648469	0.148076804726211	0.307227834343006	10.8156028368794	16.6658051176014
Efhd1	13.2667329729788	-3.38179527610003	1.41390301818032	1.58055733622837	0.208680431980178	0.383403808566562	0.354609929078014	8.84207805634531
Efhd2	8.71233212731705	-0.873318454813054	0.684210775258834	1.86034690704321	0.172584767558496	0.339218321062634	1.95035460992908	3.03954510209356
Efl1	35.044887892157	-0.360961809150211	0.175115128490349	4.50999721623737	0.0336972955693959	0.115488987376529	13.2978723404255	21.4939260790902
Efna1	2.80212441376642	-2.11343311372595	1.19682877021304	3.82285466536678	0.0505580316475133	0.150715186596459	0	2.84569656241923
Efna3	4.08267887954184	-2.22326329815613	0.886110425239589	7.52415197293772	0.00608772055739664	0.0369196476234016	0.177304964539007	3.61333677952959
Efna5	216.713517567088	-2.5576826994978	0.809077220380352	6.62464206428899	0.0100577353010446	0.0521890241817403	11.3475177304965	37.1620573791677
Efnb2	66.8150128134386	1.09944054107245	0.588851977373014	4.41304947708772	0.0356650308349197	0.119561502623033	43.6170212765958	29.7079348668907
Efnb3	23.2351040536517	0.00913440323983667	0.626600811861259	-0.000516001060304916	1	1	12.2340425531915	15.7043163608167
Efr3a	57.4958684713291	0.724015538864121	0.513057081594663	2.27374038696416	0.131581991952819	0.283251462396467	32.4468085106383	17.9917291289739
Efr3b	64.5149509468136	-2.27704945670876	0.501687904912807	15.0589872635626	0.000104202905481842	0.00191058913287261	6.02836879432624	28.6275523391057
Efs	6.74325226600719	-2.19424207034671	1.14175973335082	3.33385641058157	0.0678675705324415	0.182403820367507	0.531914893617021	3.26957870250711
Eftud2	46.533176325542	-0.599609214031179	0.236119269146172	6.42143042470684	0.0112751307402004	0.0564364732541313	15.9574468085106	28.0279141897131
Egf	15.5142609208949	-0.496042512016333	0.439475826249178	1.32711461702581	0.249319179758177	0.430819706415489	5.67375886524823	10.3334194882399
Egfem1	256.205275127548	-4.06495020622257	0.889783493005587	11.1890717755618	0.000822804961385274	0.0090703249818615	1.77304964539007	31.2251227707418
Egfr	61.3344440197661	-5.87685958416569	1.25666325934812	11.9192419904243	0.000555570823883137	0.00685706465504879	0.177304964539007	7.88058929956061
Egln1	34.7904012005483	-0.536336387406885	0.330012325734632	2.48355416296545	0.115042024173401	0.259644460802626	11.3475177304965	21.6205737916774
Egln2	20.6944747569051	-0.574373003168742	0.247757917642724	6.06067306763168	0.0138224993511412	0.0647279958446216	6.20567375886525	13.7270612561385
Egr1	9.7044597077502	1.36047203651542	0.611476104143355	6.26119903028882	0.012341065103006	0.059765566593535	8.51063829787234	5.43034375807702
Egr4	6.53828509441979	-0.999385454354712	0.84937875321978	1.59816126989574	0.206163980340465	0.380391747795565	1.77304964539007	3.73998449211683
Ehbp1	163.697542731514	-0.500753712091795	0.342742058552513	1.91315539670404	0.166613172967139	0.331749325562875	38.2978723404255	46.6037735849057
Ehbp1l1	15.7836062679013	-1.70554738844228	0.659406657901733	6.47851391217318	0.0109186234968487	0.0552175932262332	2.4822695035461	8.35099508917033
Ehd1	4.02021836683426	-0.968899474263662	0.618582602391519	3.53957361651601	0.0599208628233321	0.169025479388175	0.886524822695036	2.7371413802016
Ehd2	4.44562491067163	-0.0351139693487596	0.623204051333981	0.0258474928615442	0.872273329670599	0.938372728412316	1.77304964539007	2.01085551822176
Ehd3	11.753065392761	-2.56274557089819	0.725344567006599	14.490002669413	0.000140905365957151	0.00243783726686251	0.709219858156028	5.65262341690359
Ehd4	27.5878494010681	-3.3307110808642	0.858646173170593	11.5742008526572	0.000668731695873099	0.00782447187971333	1.24113475177305	6.98630136986301
Ehhadh	2.98888610980294	-0.521295190866998	0.874475741089091	0.575922462777612	0.447915038400446	0.626961423659115	1.24113475177305	2.35202894804859
Ehmt1	117.939897030308	0.129936697857972	0.102649754875286	1.5926016730682	0.206954820813915	0.38145922277219	46.0992907801418	50.8270871026105
Ehmt2	40.6357255030936	-0.0624522764218083	0.18278162438088	0.115439741621344	0.734034076698852	0.850624711324687	17.9078014184397	25.1977255104678
Ei24	23.2946843071679	0.329393228940604	0.173941658143485	3.38265762519666	0.0658857353127874	0.179384170026693	14.1843971631206	15.5388989402946
Eid1	28.7306075907761	-0.0727012005659664	0.23192540697508	0.102793123141055	0.74850317958943	0.85947352500236	13.2978723404255	19.0152494184544
Eif1	117.988340783979	0.14633670315007	0.143942145499464	1.0383066733707	0.308215622134681	0.494544724481442	44.6808510638298	51.3776169552856
Eif1a	14.8200260247619	-0.917874635368851	0.353628138464574	7.57417005457023	0.00592106370349099	0.0362762490319092	4.07801418439716	10.8141638666322
Eif1ad	5.8208887264674	-0.50579141819183	0.421954367158858	1.99738893689766	0.157570440547557	0.320699191133846	1.77304964539007	4.24140604807444
Eif1b	24.0490348882481	0.0910354891605658	0.292273046033677	0.0952180650152741	0.757645414463848	0.865384511536454	12.4113475177305	15.9963814939261
Eif2a	39.7468618554745	-0.0645585674236791	0.182433467024112	0.126817573325866	0.721754780618111	0.842683712114973	16.6666666666667	22.2047040578961
Eif2ak1	52.2027282306858	0.100187488422828	0.180710603618529	0.310924746064757	0.577113277879776	0.735230508373526	24.822695035461	30.294649780305
Eif2ak2	11.3273465708841	-1.301397458006	0.604516852639782	4.86634114244964	0.0273855051213282	0.10019048383248	1.59574468085106	4.660118893771
Eif2ak3	38.4751341647878	-0.445046507133579	0.224558323312135	3.9536615145862	0.0467694986672759	0.142956683897204	12.7659574468085	21.4706642543293
Eif2ak4	51.2581187264887	0.0354612903234752	0.211734317740157	0.0278937314760697	0.867358903020958	0.935403326423076	21.4539007092199	25.8025329542517
Eif2b1	12.6145392484595	-0.144667159612103	0.323849429092263	0.235701151640114	0.627328357847182	0.77601653078303	5.85106382978723	9.17808219178082
Eif2b2	25.2085512157468	0.268004352842555	0.194995616745637	1.81358895714914	0.178078299758467	0.346596304285713	12.7659574468085	16.5339881106229
Eif2b3	32.3744369090082	-0.119206557974168	0.150277221275386	0.646483422652295	0.42137276060737	0.603428574382667	14.1843971631206	20.2713879555441
Eif2b4	14.3593642617045	0.0914484813351241	0.231305498867348	0.136716996208634	0.711566824656539	0.83536377828355	7.26950354609929	9.94830705608684
Eif2b5	12.2461722352429	0.79613916215326	0.207516678327559	12.7923277394241	0.000348043784531694	0.0048053729109107	10.1063829787234	8.22176272938744
Eif2d	13.5832595334766	-0.028728891261708	0.246406821679291	0.0210858329268149	0.884545372990185	0.946958183800369	6.38297872340426	9.24528301886792
Eif2s1	34.1074401294457	-0.0854657449785446	0.151082882706393	0.326503775090941	0.567725080631014	0.728286187065466	14.8936170212766	20.8038252778496
Eif2s2	67.2218244352702	-0.0017987549748568	0.143686558224586	0.000157645256877004	0.989982275009868	1	28.7234042553192	35.1176014474024
Eif2s3y	23.3592204576972	0.153532244944902	1.30658417472797	0.0086264233732436	0.926000053867254	0.971282423992066	15.9574468085106	12.3907986559835
Eif3a	57.4254471679053	-0.102797785236528	0.139162918630473	0.55013261057718	0.458263514590965	0.634526473637732	22.5177304964539	31.1217368829155
Eif3b	18.0019985256495	-0.626253899929454	0.267934699875106	6.10490159088192	0.0134807456872855	0.0636489561766804	5.85106382978723	12.3468596536573
Eif3c	28.3499464928717	-0.275162321544441	0.20694854575875	1.81076531572864	0.178416450333258	0.347011305441739	10.9929078014184	17.7591108813647
Eif3d	10.5475765367842	-0.167505369912162	0.287646135237039	0.409499937131841	0.52222342667165	0.689867732779159	4.60992907801418	7.60144740242957
Eif3el1	40.5296851727954	0.131329239393211	0.128736173968401	1.0105232060788	0.314777527661135	0.501289342073655	18.2624113475177	23.9234944430085
Eif3f	15.408603478082	-0.317718752562782	0.239668616687128	1.96312310605003	0.161179701391696	0.325197390604034	5.85106382978723	10.6590850348927
Eif3g	5.66742042435262	0.268962449211652	0.395843002479972	0.252409654935605	0.615383452899204	0.766593351546617	2.65957446808511	3.25665546652882
Eif3h	36.524898324021	0.161842641443792	0.152829626403449	1.11730912373309	0.290498607838826	0.475829077926391	18.9716312056738	21.9617472215043
Eif3i	15.2635331880187	-0.340780836378572	0.252933151761269	2.0359767934998	0.153615470640028	0.315045718198317	6.38297872340426	10.6978547428276
Eif3j	52.3052552815282	0.0313620113998682	0.140701174994111	0.0494288814693391	0.824060058856262	0.910171006348266	23.4042553191489	29.4287929697596
Eif3k	25.4648082157805	0.25851982694231	0.222860487137503	1.31136225377213	0.252148159966367	0.434276264008896	14.0070921985816	16.2755233910571
Eif3m	16.046937823399	0.399878168324766	0.199976599304272	3.69960745202343	0.054425270978358	0.157987781759932	10.2836879432624	10.7443783923494
Eif4a1	32.4669481179577	0.0013534569130839	0.163455250929371	7.10817225808569e-05	0.993273116778976	1	14.0070921985816	20.7417937451538
Eif4a2	43.1066043258347	-0.196930018682574	0.176404732284864	1.27944103742789	0.258002990788177	0.441038545546845	17.5531914893617	24.7092271904885
Eif4a3	8.26099363860403	0.233543619121226	0.282225500251248	0.538591646874465	0.463016980369205	0.638397039858413	4.60992907801418	5.9033341948824
Eif4e	40.7551735034102	-0.014402964397611	0.153332473275663	0.00878993768424152	0.92530404306756	0.970931996780783	18.0851063829787	23.6417678986818
Eif4e2	19.7005203496907	-0.841518121096376	0.303291535015873	8.57289087634513	0.00341204971720622	0.0247644323964338	5.67375886524823	12.9103127423107
Eif4e3	21.2644457206006	0.604148227142531	0.415218908512864	2.26945278805852	0.131946483857075	0.283841777655942	15.0709219858156	14.0062031532696
Eif4ebp2	28.2487079689174	-0.624362267890574	0.245010033781038	6.91337371990187	0.00855534162068382	0.0467427449958104	7.80141843971631	15.332127164642
Eif4ebp3	158.610422669775	-0.134324733642614	0.0945506042645665	2.04822468861835	0.152383789665819	0.313081232671785	49.113475177305	60.8632721633497
Eif4enif1	31.9360989621681	0.50224888850467	0.12945909929144	13.486672291231	0.000240263912816381	0.00364101144024631	20.3900709219858	19.01783406565
Eif4g1	45.798923053034	-0.173336764246351	0.195127969493998	0.767631842605851	0.380950659227292	0.566717609906669	15.9574468085106	25.7896097182735
Eif4g2	36.6013437899211	0.0910248041126834	0.216276571067079	0.176401595000016	0.674484066571691	0.808815005180544	17.0212765957447	20.8451796329801
Eif4g3	287.59342836087	-0.723989780146316	0.154725675738239	20.0035200481291	7.72997355745264e-06	0.000249988292616718	54.4326241134752	71.4034634272422
Eif4h	20.9696277796279	0.34402910129335	0.204493707149968	2.68654822385076	0.101198824454541	0.238411465440947	11.7021276595745	13.2333936417679
Eif5a	12.7946140058711	-0.0290661190217816	0.274241917494412	0.0205057616010436	0.886133549010902	0.947851669313643	5.85106382978723	8.15714654949599
Eif5a2	2.51136770363439	-0.81371851206899	0.636206615886769	2.94795720171766	0.085986184915668	0.21298429182144	0.531914893617021	1.86353062806927
Eif5b	64.833170824965	0.0351429745118134	0.142568578936672	0.0606546618173525	0.805464196932314	0.897367854816771	28.1914893617021	34.7376583096407
Eif6	3.95955243783078	0.289412032528204	0.438737274205699	0.185984263380078	0.666280110452856	0.80349676215494	2.12765957446809	2.51744636857069
Eipr1	47.5633165216343	-0.123119515253943	0.256363991874717	0.231997824512746	0.630046412317217	0.777314739982929	20.3900709219858	27.8366502972344
Elac1	7.40416427038262	-0.936953621165736	0.44416725048508	5.79279366002118	0.01609199706961	0.0711691769133455	1.95035460992908	5.14344791935901
Elac2	14.5008939082155	-0.48402124169631	0.321409654275578	2.47389320274453	0.115750898523089	0.260776428734266	5.31914893617021	10.5376066166968
Elapor2	133.849971070251	-4.65891757635256	0.553794130778645	50.4993621569074	1.19203529794499e-12	2.45793770123804e-10	2.12765957446809	56.6658051176014
Elavl1	77.5185932126382	-0.16642071215275	0.17933318404791	0.865932825363871	0.352083740812905	0.539112300151729	29.0780141843972	38.8653398811062
Elavl2	151.266524236384	-5.53183419951997	1.07961106225632	13.2559599109795	0.000271714612505674	0.00403021980671741	1.41843971631206	13.6081674851383
Elavl3	79.9461412522629	-0.440925780826708	0.436871646419647	0.975181730879513	0.323391261281519	0.50980328705772	26.9503546099291	38.927371413802
Elavl4	69.2645833806079	-6.52506456570453	1.13680315602473	18.7782514955711	1.46832000431166e-05	0.000419739295778001	0	13.2153011113983
Elf1	55.0832005637242	-2.46604933798328	0.642419109971508	11.0809180549782	0.000872206081370403	0.00944114293586655	5.14184397163121	20.6978547428276
Elf2	76.0974959747318	-0.589496917429587	0.439961438167896	1.6211033126699	0.202938014987149	0.376094644542266	21.0992907801418	34.4430085293357
Elfn1	12.8921133398891	-1.67484106256185	1.15917323540808	1.8672645059811	0.171788708120873	0.33839051970487	1.24113475177305	2.77591108813647
Elfn2	7.29886900558003	-0.695642922143947	0.694665771244493	1.10900090187329	0.292299233426932	0.477845042636334	2.12765957446809	5.16929439131559
Elk1	28.351810177475	0.216061033954656	0.186851156770247	1.31036809197099	0.252328021125894	0.434511993420491	16.1347517730496	19.2271904884983
Elk3	10.6608030825625	-1.94898369094185	0.846502399401791	5.15248514948473	0.0232131279168748	0.0898749827546353	0.886524822695036	4.48953217885759
Elk4	15.2218000964933	-0.512145148156643	0.39424724642201	1.81475787209422	0.177938530762642	0.346496681139743	5.31914893617021	9.94572240889119
Ell	23.1236559926263	0.0426101168214812	0.19935051819253	0.0432316876667755	0.835289627717562	0.917017800247142	12.2340425531915	16.1540449728612
Ell2	108.344663474239	-1.40732583768553	0.360957781241652	12.8961276634764	0.000329262654775231	0.004612476076422	18.7943262411348	43.4556733005945
Elmo1	476.433409766472	-0.883038524188176	0.479710021228066	2.91316380549551	0.0878593650439485	0.216119309171999	60.4609929078014	78.444042388214
Elmo2	40.947927155966	0.92989820192878	0.221733790390713	19.2976511200582	1.11843854799116e-05	0.000337535502465368	33.1560283687943	24.3266994055311
Elmo3	2.59976282938515	0.629187641210219	0.465371345844206	1.14554409151174	0.284483873686429	0.469031087066182	1.95035460992908	1.87903851124322
Elmod1	216.702643453382	-0.63740314537026	0.702904493159035	0.730864318343265	0.392603172678935	0.576820780978348	48.758865248227	48.9790643577152
Elmod2	24.4914620499532	-0.07317009398399	0.348167187650878	0.0469639448701855	0.828433058254144	0.913156691501238	10.6382978723404	16.7743602998191
Elmod3	21.6276037571719	-0.796486140617241	0.323182090606447	6.2527894583518	0.0123997886781497	0.0599402544172817	6.91489361702128	16.5365727578186
Eln	8.50386248544838	-3.58206759245739	1.12460530051667	8.87062623360328	0.00289795712400168	0.0220260342569533	0	3.1842853450504
Eloa	15.1893245628168	0.498331455931422	0.243622526026149	3.91540818022531	0.0478453952931902	0.144846614105254	9.39716312056738	9.66141121736883
Elob	45.8918268389584	-0.330410785458802	0.171218937941075	3.88421379383487	0.0487420785611038	0.146880178280202	17.1985815602837	26.3401395709486
Eloc	23.9460174587938	-0.207675948260174	0.201320706064747	1.10901175061349	0.292296872923157	0.477845042636334	9.9290780141844	15.4122512277074
Elof1	3.17178764344052	-0.235732054224687	0.545049008113961	0.45315600727065	0.500840014709021	0.671532872551682	1.06382978723404	2.0883949340915
Elovl1	26.8804418356168	-1.54432223414943	0.495451267669901	8.86793292277957	0.00290223583370078	0.0220303695330649	5.14184397163121	20.9769966399586
Elovl2	25.5034538125709	0.401187699813332	0.749770166206633	0.304789785558341	0.58089512042751	0.738552393079675	14.5390070921986	12.8612044455932
Elovl4	18.6206772160576	-0.0506674673386597	0.350323417174551	0.0226018404285924	0.880497098151496	0.943829256907237	7.26950354609929	11.3104161281985
Elovl5	43.6289942697724	-0.345132206424211	0.248377233402314	1.88291098537684	0.170003663799272	0.336370313554703	16.4893617021277	27.7048332902559
Elovl6	104.088245701536	-0.708680549567804	0.280492752299102	5.8783887544505	0.0153278421670754	0.0690521485592671	24.645390070922	42.7293874386146
Elovl7	25.7438561573685	-3.58114268171146	0.926948675926009	10.9030425791532	0.000960064360246198	0.0101476382547703	0.709219858156028	16.0248126130783
Elp1	46.2205174700834	-0.551232745869195	0.186674094107805	9.01728601145624	0.00267438195344336	0.0208029537479348	15.0709219858156	28.2682863789093
Elp2	24.5835302672344	-0.18109742300786	0.202707978024952	0.834599991902792	0.360945757060577	0.547578788120605	10.4609929078014	15.4484362884466
Elp3	71.2720716969694	-0.537118508174933	0.137727569984752	16.0864274516573	6.05162055836797e-05	0.00126440670071682	23.5815602836879	38.1674851382786
Elp5	52.7998847401985	-0.0194372791921801	0.179280065782613	0.0117410661223403	0.913713143678425	0.963982912204719	22.3404255319149	29.8294132850866
Elp6	10.0083220762066	-0.0932279696276505	0.3501499647778	0.10949558706875	0.740719135026497	0.854670698134417	3.90070921985816	5.63711553372965
Emb	11.9075965793315	-0.296534092831555	0.532981760349371	0.363238064711368	0.546713373871321	0.711564654030782	3.54609929078014	7.05867149134143
Emc1	18.0648674775977	-0.639646235993191	0.272056998802035	6.23971567646106	0.0124916528363462	0.0603147828696978	5.85106382978723	12.1555957611786
Emc10	40.4795750022628	-0.50347394979759	0.292198896724429	2.86373618988728	0.0905968455246722	0.220456641376277	15.4255319148936	27.1517187903851
Emc2	40.2619285723567	-0.883999372946451	0.20750240485109	19.9058448014079	8.13512347038858e-06	0.000260365351171877	10.8156028368794	24.7738433703799
Emc3	15.2342212760017	-0.309756868713301	0.25992122186823	1.57539468016034	0.209425301741024	0.38421112095954	6.38297872340426	10.9640734039804
Emc4	10.4465475126402	0.120264548505849	0.259518523800198	0.169831192043716	0.680261876223099	0.812203447750701	5.67375886524823	7.6608942879297
Emc6	7.23637930228725	-0.077661518385365	0.37136939446722	0.0827222154546234	0.773641691444541	0.876891519779169	3.19148936170213	4.4766089428793
Emc7	20.1800707142969	-0.554615146151698	0.290045371317617	3.92234527741039	0.0476483644820184	0.14434516581282	7.4468085106383	14.0398035668131
Emc8	28.6344540513252	0.0826712844831215	0.282951170016563	0.0885985807449288	0.765966387380494	0.871647988824017	15.7801418439716	17.485138278625
Emc9	15.261785650029	-0.627403590306576	0.468832426521839	1.85835549662681	0.17281471956063	0.339475799255599	4.9645390070922	9.67950374773843
Eme2	8.27831747625929	-0.816296926119858	0.462328508921314	3.92632277334326	0.0475357799717764	0.144200028887311	2.12765957446809	6.10752132333936
Emg1	6.58308797663349	0.405827066147727	0.309812093428154	1.42274497603557	0.232952121409299	0.412628050005093	4.07801418439716	4.67562677694495
Emid1	55.8030142816603	-5.1498409714036	1.059757179694	13.9561041803768	0.000187129049751669	0.00303704411325999	0.531914893617021	18.6844145774102
Eml1	96.6417951040728	-2.28778005943513	0.564956078432921	10.2388269733162	0.00137515009442056	0.0129620092694531	6.73758865248227	47.0250710777979
Eml2	84.7477957045285	-0.774643201502877	0.451218587174698	2.67177129901097	0.102142287322211	0.239871992682722	23.4042553191489	44.2439906952701
Eml4	144.932555470904	-1.02014461205462	0.262916464623134	13.4987879647545	0.000238717592848253	0.00362631628362962	31.2056737588652	50.5195140863272
Eml5	117.117420157475	0.519224122766426	0.448636840410583	1.45392938208306	0.227898494972129	0.406712155187207	50	41.3982941328509
Eml6	212.20487476811	-0.121473536095785	0.293179337464007	0.169145987109687	0.680871913795228	0.812447294537177	56.5602836879433	61.2277074179375
Emsy	74.2156392749043	-0.142660542333165	0.105428512950419	1.89168876004146	0.169011569190394	0.335254230002723	26.9503546099291	36.4176789868183
Enah	218.160753847369	-0.684433797605023	0.580183392406186	1.22617464142377	0.268152271152203	0.451757201520548	44.1489361702128	47.7978805892996
Enc1	18.3063770946534	-1.11366686326009	0.6470457683228	2.75256248823484	0.0970986987615896	0.231527475454649	4.78723404255319	14.8281209614888
Endod1	10.8402662567701	-2.25263618722814	0.823758994005455	6.94461430050478	0.00840719624382911	0.0461167528804547	1.06382978723404	9.77772034117343
Endog	2.4405739725974	-0.853679008695635	0.668324891359249	2.79934792525171	0.0943026521506289	0.227012202631696	0.531914893617021	2.03153269578702
Endov	8.20815050328233	-0.107465360200751	0.329743871729292	0.161659062740682	0.687633629005284	0.816873421385385	3.54609929078014	5.83354872059964
Engase	4.87940357226296	-0.817021599483838	0.760978517892561	1.5035636920669	0.220123842866424	0.397861430604092	1.24113475177305	2.29258206254846
Enho	11.3237339896193	-2.0713560160408	0.825553649448037	6.00218050490616	0.014288208624834	0.0661454133541265	1.06382978723404	5.01938485396743
Enkd1	5.01349232085714	0.218004369019334	0.374929520227218	0.181730359778271	0.6698903946237	0.805533593076186	3.01418439716312	4.38097699663996
Enkur	12.3822304044916	-3.48575260224851	0.992208860356358	10.4209903822288	0.00124591061746137	0.0121387015851504	0.354609929078014	12.5924011372448
Eno1	22.2400489254394	-0.835107483915454	0.349756013246946	5.85347488922105	0.0155463242213591	0.069556464598222	6.73758865248227	14.4766089428793
Eno2	70.446218012334	0.0155186079845209	0.402872307438546	0.00153561881074893	0.968741320128655	0.999739770641469	32.0921985815603	34.0734039803567
Eno3	3.6627617075614	-0.190385796719139	0.524601324019687	0.305966898061683	0.580165667776504	0.737699531873521	1.24113475177305	2.25639700180925
Eno4	20.1168008009917	-0.383882178743453	0.4407453589369	0.729188570388942	0.393146330901438	0.577333259433509	9.21985815602837	14.864306022228
Enoph1	22.5586324288352	-0.317577532020526	0.30908616458799	1.0377139293746	0.308353748102424	0.494624808834943	8.86524822695035	15.732747479969
Enox1	464.119384781227	0.171370813718879	0.454360080235718	0.147878707440441	0.700570839895031	0.826931308577299	87.0567375886525	79.5373481519773
Enpp1	4.75863207080663	0.100065566920513	1.00144643968954	-0.0157890764469357	1	1	2.30496453900709	3.10416128198501
Enpp2	128.049446568906	-4.85441838328236	1.09259028330797	10.4371157734611	0.00123507985028912	0.0120612067988638	0.886524822695036	34.8255363142931
Enpp4	4.18772198590001	-1.13228668346197	0.584266948843121	5.40790675315918	0.0200457394157385	0.0818166070650583	0.886524822695036	10.3308348410442
Enpp5	7.05632750501098	-0.830940936535678	0.457267883638208	4.047237951429	0.0442436787518679	0.137468275631206	2.12765957446809	5.82837942620832
Enpp6	18.0563368015053	-4.17301501290595	1.40834508886784	6.04581528285178	0.0139392948676242	0.0650328081769204	0.177304964539007	4.89790643577152
Ensa	89.640817491768	-0.370347482575158	0.232078579981794	2.48417340408128	0.114996750910138	0.259644460802626	32.4468085106383	43.1274231067459
ENSRNOG00000000164	69.6899560285364	-1.10314660635652	0.432347071648424	5.41344081961756	0.01998229168698	0.0817079197701727	12.2340425531915	31.5120186094598
ENSRNOG00000000167	3.69827303252123	0.258762231294018	0.572877848020676	0.0420394266789117	0.837544636076807	0.918258336337735	1.95035460992908	2.81209614887568
ENSRNOG00000000230	35.3768510526146	-0.758907137333994	0.322957137388658	5.37460156789825	0.0204320071638936	0.082741077304396	10.4609929078014	24.8022744895322
ENSRNOG00000000407	13.1712054988914	-3.28063561123056	0.882408320493295	13.6798986667515	0.000216762303612051	0.00338991994310127	0.354609929078014	4.93667614370638
ENSRNOG00000000866	51.9347223768185	-0.44364555057757	0.221740150223245	3.8471175469781	0.0498315602989729	0.149198135072716	16.6666666666667	30.1654174205221
ENSRNOG00000000869	19.2810777980482	-3.98063728041085	0.802183296077326	25.7352378079012	3.91611003381961e-07	2.11402712469455e-05	0.354609929078014	8.68699922460584
ENSRNOG00000000875	41.6189154822891	-0.814772636498094	0.430862117858015	3.23281305646219	0.0721766086704822	0.190003638312542	10.4609929078014	21.6412509692427
ENSRNOG00000000879	17.1695190889541	-0.193805620564417	0.271208495322028	0.557114314461955	0.455425271329131	0.632269169595151	7.80141843971631	11.5430343758077
ENSRNOG00000001255	75.3928227041257	-0.800073464680478	0.349804676438937	4.79464137994592	0.0285483991982158	0.103027546787318	18.4397163120567	31.941070043939
ENSRNOG00000001289	49.7150024001723	-0.774089264575932	0.408011067551391	3.276045846746	0.0702981070594359	0.186960578834677	13.1205673758865	28.2114241406048
ENSRNOG00000001315	3.2749437084277	-0.756439469111533	0.726486666524812	1.412956010843	0.234566297833352	0.414320305314971	0.709219858156028	2.71646420263634
ENSRNOG00000001342	3.17359073760468	1.51302337307444	0.5353506929058	8.30943472136642	0.00394396641366372	0.0274984531879503	4.07801418439716	2.37270612561385
ENSRNOG00000001465	23.7879584115664	-0.588699222950023	0.282303864130292	4.49067172217678	0.0340802840861976	0.116195065931654	7.6241134751773	15.7198242439907
ENSRNOG00000002073	13.4078972152847	0.135621520053192	0.359229762770914	0.127375790450628	0.721168578063674	0.842312041497343	7.97872340425532	10.1576634789351
ENSRNOG00000002191	70.6317098521979	-6.2575317795167	1.44515506492832	9.61085082998682	0.00193431002160612	0.0164947467469571	0.177304964539007	8.76453864047557
ENSRNOG00000002276	83.4409345190054	0.262935464441039	0.212205629941574	1.61036721677624	0.204440190426827	0.378043033694301	42.5531914893617	40.0620315326958
ENSRNOG00000002285	4.34581976358843	2.35476722482397	0.542311561580113	25.0033772603414	5.72299817252208e-07	2.93032419359476e-05	7.97872340425532	1.93848539674334
ENSRNOG00000002291	37.4319466687849	0.286744497844962	0.160417178413529	3.20757463925804	0.0732980600994565	0.191871592077204	18.7943262411348	22.3313517704833
ENSRNOG00000002387	5.40698546591257	0.500578788399566	0.471369296121764	0.883557756974028	0.347229086600082	0.534113666534894	3.54609929078014	3.05246833807185
ENSRNOG00000002413	4.25982466035274	-1.7697229061593	1.09378457152232	3.03119871307536	0.0816776529795762	0.206086563526	0.354609929078014	1.64383561643836
ENSRNOG00000002509	34.4937621019995	0.525440310379797	0.183491446425382	8.15957726012766	0.00428343544689552	0.0289973364106845	21.4539007092199	21.2457999483071
ENSRNOG00000002529	11.1953307721727	-0.891734228298521	0.386385083211793	6.4648912999196	0.0110026371712021	0.0555119014598397	2.65957446808511	6.8648229516671
ENSRNOG00000002537	28.5326390271314	0.275535555465346	0.318962839868341	0.765767402722759	0.381529633485425	0.567176424770084	14.8936170212766	15.8645644869475
ENSRNOG00000002592	9.24626846346829	1.08875147248844	0.605956004353987	3.70677604675348	0.0541919689405762	0.157528676989731	8.68794326241135	7.90902041871285
ENSRNOG00000002618	88.7945353934908	-1.78743448307222	0.476337989531429	11.1332048083143	0.000847959567489819	0.00925033429305025	12.4113475177305	36.6658051176014
ENSRNOG00000002662	25.7929608124528	-0.135278124304492	0.244318277433057	0.311099795903147	0.577006089534501	0.735230508373526	10.8156028368794	17.3765830964073
ENSRNOG00000002682	56.5194418546849	-0.352763046830876	0.229516015602462	2.30983540823286	0.12855766219737	0.279536414579246	19.8581560283688	31.7678986818299
ENSRNOG00000002767	18.7830456577654	-0.0997016027891621	0.417242828566642	0.0703478044509893	0.790831048993113	0.8888312635812	8.86524822695035	12.1840268803308
ENSRNOG00000002832	60.6145675612868	2.85258124608317	0.508626077344542	52.7346862624449	3.81788571508415e-13	9.06063519326953e-11	60.8156028368794	22.9103127423107
ENSRNOG00000003178	10.577562239155	0.393079724792288	0.321260707724332	1.42634321178502	0.232362156556297	0.411926114920416	7.4468085106383	7.69191005427759
ENSRNOG00000003187	5.4331252122862	0.515739313119613	0.384486654140446	1.49781854174762	0.221007320212449	0.398934225901242	4.07801418439716	4.44042388214009
ENSRNOG00000003191	31.7369154356782	0.453662247918885	0.337621095655792	1.93258346506946	0.164476077768039	0.329109148292459	20.0354609929078	20.2765572499354
ENSRNOG00000003209	33.4428151848918	3.690283076958	0.60977481366756	73.6659850991391	9.25195527102385e-18	5.05961275647556e-15	69.1489361702128	16.0454897906436
ENSRNOG00000003228	6.85875827577081	-0.474174403543006	0.674887381059245	0.727198501696421	0.393792773064545	0.577826119879356	1.77304964539007	3.24114758335487
ENSRNOG00000003266	4.62938170739849	-1.13834655148468	0.782984743343269	2.51629230013839	0.112675230952947	0.256070220306515	0.886524822695036	3.31610235202895
ENSRNOG00000003269	29.9080611114446	-1.10773600657712	0.392871233713484	7.47770077609289	0.00624677907860024	0.037634230602473	7.09219858156028	18.3432411475834
ENSRNOG00000003281	24.8981879634677	-0.578824967409907	0.47607340815977	1.44982076990368	0.228556713667502	0.407597666880737	8.33333333333333	14.0191263892479
ENSRNOG00000003350	19.785107988806	-1.21185287893359	0.377583128030395	10.7213409548483	0.00105906892090513	0.0108653906094166	4.60992907801418	15.2649263375549
ENSRNOG00000003435	3.63570473788417	-2.29438869180407	0.879707686248314	8.71705026604457	0.0031524768657918	0.0234121645383462	0	2.09873352287413
ENSRNOG00000003452	2.47997696244842	-1.87604890213405	0.99825855649641	4.79039028126806	0.0286189412375184	0.103129120706125	0	2.01344016541742
ENSRNOG00000003472	63.3719296378923	0.597377222146954	0.253598405043182	6.09811567961674	0.0135326106601091	0.0638219635856213	32.0921985815603	27.3067976221246
ENSRNOG00000003554	6.67137266653738	-0.649713940954557	0.466088036776595	2.46275051251575	0.116574488856579	0.262118931359513	1.95035460992908	13.9002326182476
ENSRNOG00000003585	77.5076418849765	1.98522083551266	0.647872905918953	14.0816688462228	0.000175041429404639	0.00286303133816846	65.9574468085106	24.2879296975963
ENSRNOG00000003643	23.2198442538533	0.509432879489767	0.176940212897045	8.01528583353286	0.00463841524019277	0.0307386653799498	16.1347517730496	14.5489790643577
ENSRNOG00000003686	147.063234358997	-0.107899947848641	0.181771586196533	0.344042672191563	0.557504958181041	0.720910595661678	39.8936170212766	54.3241147583355
ENSRNOG00000003689	51.6565838098283	0.421203663978888	0.137545720902641	9.19300624981611	0.00242941559739348	0.0193645053130641	28.7234042553192	29.2737141380202
ENSRNOG00000003726	3.72432354271499	0.734101163943794	0.47520081190451	1.88049304036338	0.170278121068552	0.336648570701077	2.65957446808511	2.23571982424399
ENSRNOG00000003742	102.670875289051	0.173305494079141	0.376982299475538	0.219505676191147	0.639416826675038	0.783999814905362	40.0709219858156	45.5776686482295
ENSRNOG00000003749	6.1015949009068	0.127154865515482	0.548228014841054	0.00372791975928521	0.951314058751612	0.988731468433133	3.19148936170213	4.19229775135694
ENSRNOG00000003756	14.6316275947265	1.77595369730434	0.709451986701905	8.29786404107449	0.00396917338590276	0.0275977130170729	15.0709219858156	7.61953993279917
ENSRNOG00000003763	6.2972639108648	-2.019897277415	0.791066172300394	7.82762440658655	0.00514536814577238	0.0329881408053298	0.531914893617021	3.55905918842078
ENSRNOG00000003786	10.2526956290298	-0.49618957101608	0.568792739425634	0.895699818513435	0.343937370744719	0.530849685622904	3.54609929078014	5.26492633755492
ENSRNOG00000003809	96.4022769562581	-3.2135998351854	0.690337881569108	14.2328029755779	0.000161530098403721	0.00269817473801062	5.14184397163121	25.5724993538382
ENSRNOG00000003858	34.5946692133831	-0.0996085643164684	0.216853223182878	0.209430564745389	0.647214088007079	0.789665224459505	14.0070921985816	21.2121995347635
ENSRNOG00000003929	26.26992195811	-1.32903481914886	0.625832611916501	4.03351591556634	0.0446048909440241	0.138221315174658	4.43262411347518	12.6104936676144
ENSRNOG00000003984	1.66631735686147	-0.730173635828307	1.28210549988668	0.613295367733087	0.433549737064766	0.61402866713215	0.177304964539007	2.05996381493926
ENSRNOG00000004016	30.0372608055695	-0.976647896028929	0.236309584963577	19.4882358167182	1.01221162077006e-05	0.000311286008949774	7.4468085106383	21.1889377100026
ENSRNOG00000004036	78.8632183392021	-0.584368624760625	0.204824861922382	7.97100975279795	0.00475324166131494	0.0313506788917063	20.9219858156028	33.9002326182476
ENSRNOG00000004133	4.99698290405991	-2.68863633032242	1.1064769679576	6.18516961117359	0.0128825354532815	0.0617121202807584	0	1.84285345050401
ENSRNOG00000004137	38.7067987649114	-0.48887137591215	0.392103415329735	1.49662016598245	0.221192137818017	0.399161364343617	12.7659574468085	25.3295425174464
ENSRNOG00000004160	5.07658387622499	-1.29582505675932	0.610994855452124	5.62438603493013	0.0177122690354482	0.0754691463170281	0.709219858156028	3.50219695011631
ENSRNOG00000004249	0.118683626955893	1.21916907997925	1.58028165253912	-0.0407549658972641	1	1	0	1.84285345050401
ENSRNOG00000004304	25.7546756505908	-0.072639984944967	0.18846240633117	0.153467871327166	0.695243122489567	0.822185783628598	12.5886524822695	17.1129490824502
ENSRNOG00000004322	162.207177214599	0.146604064842373	0.249532165025017	0.356048001966428	0.550709308611249	0.715088101004597	50.709219858156	54.7040578960972
ENSRNOG00000004509	48.0232889415849	-0.131236150492085	0.150765729888411	0.769004819634688	0.380525095496326	0.566486525168988	20.7446808510638	29.0824502455415
ENSRNOG00000004512	10.0220646799845	-0.0893938431486485	0.377208366199285	0.087350552144926	0.767572794056114	0.872686486815313	5.31914893617021	7.68157146549496
ENSRNOG00000004564	10.7415422993124	-1.78148179998452	0.702295610067105	6.37092181383525	0.01160053203928	0.057536077283148	1.24113475177305	7.71517187903851
ENSRNOG00000004676	107.946035311333	-0.301789769357095	0.450904325548367	0.423192313771551	0.515348424665201	0.684049439155645	25.886524822695	40.8089945722409
ENSRNOG00000004696	95.6509708382424	-0.487145770513541	0.306639595239869	2.39990270538965	0.12134279701902	0.269210045753432	27.3049645390071	38.7128456965624
ENSRNOG00000004712	7.7776816986477	-0.312822548024949	0.569117283017657	0.421468663723545	0.516205117918788	0.685106324238813	2.30496453900709	4.12509692426984
ENSRNOG00000004776	23.6043526345882	-0.246109317752417	0.18975203091146	1.7991162897024	0.179819367870118	0.348446773851539	9.57446808510638	15.5259757043164
ENSRNOG00000004869	16.2037385024301	-1.87104271142602	0.906079453571304	3.6791222038072	0.0550978502020045	0.159603137284885	1.59574468085106	4.02688033083484
ENSRNOG00000004971	59.7645780305983	0.23551881166824	0.147568564334021	2.55579947492515	0.109890212726986	0.251481373632565	27.3049645390071	31.6826053243732
ENSRNOG00000004998	17.8594262012956	-0.165640418952118	0.657071302215526	0.0781629759428597	0.779802498242085	0.881501725998123	7.97872340425532	14.9883690876195
ENSRNOG00000005157	32.1107197592966	-0.117887257077799	0.182127184118832	0.426606070606226	0.513659014179408	0.682886262120749	13.6524822695035	19.795812871543
ENSRNOG00000005176	63.8371689662938	0.335179110940764	0.562496653661444	0.388909606391735	0.532873116385645	0.699041904072937	31.5602836879433	31.4422331351771
ENSRNOG00000005387	44.8712993971798	-0.464062748893345	0.214017409095638	4.76023002727811	0.0291246555251435	0.104427000340723	16.1347517730496	27.8831739467563
ENSRNOG00000005624	49.7212011426713	-0.214039350462727	0.193620995392774	1.24461915481243	0.264582683567001	0.447903229327824	18.9716312056738	27.3042129749289
ENSRNOG00000005736	14.2573049387092	-0.752232362115761	0.308757899674274	6.83138615934934	0.00895697268616863	0.0483315325811364	4.25531914893617	9.61747221504265
ENSRNOG00000006030	331.56727430675	0.810124879258583	0.806152889522297	1.19270618735459	0.274784365134982	0.45870208717164	86.7021276595745	43.8666322047041
ENSRNOG00000006283	6.88727084458356	-0.198381236306359	0.452440932021373	0.281894495104552	0.595462177685951	0.750752325157815	3.72340425531915	5.21840268803308
ENSRNOG00000006324	2.21079240279104	-1.57946320135245	1.04899562578272	3.35923331594586	0.0668291749036606	0.180613958302158	0	2.96717498061515
ENSRNOG00000006642	4.25700859097295	0.48590561080974	0.342736920331671	1.55573101354105	0.21229137830133	0.387833967005594	3.36879432624113	3.41948823985526
ENSRNOG00000006645	187.301653585127	1.23531521219289	0.760614458292842	3.37134425667546	0.0663396048620455	0.179793051056843	76.063829787234	45.2571723959679
ENSRNOG00000006797	40.7250229210568	-0.177430277593511	0.18014491006523	0.972655267188429	0.324018854560487	0.510395635900038	16.4893617021277	23.1636081674851
ENSRNOG00000006871	49.1378767534867	-0.0547234886637673	0.246660053563609	0.0490722098622882	0.824685633585672	0.910622061209778	21.2765957446809	29.1832514861721
ENSRNOG00000007014	327.706956591275	-2.59026786016432	0.790847663743522	6.89683894877408	0.00863482932460518	0.0469964877736408	17.3758865248227	50.0051692943913
ENSRNOG00000007315	104.382456861031	-0.202178949643546	0.113748794097919	3.17255140197676	0.0748853783203695	0.194408315482685	36.3475177304965	48.6714913414319
ENSRNOG00000007345	5.79781887316046	1.7731047412072	0.455718946866067	16.8436282117129	4.05893718255777e-05	0.000945431701522438	6.91489361702128	5.61643835616438
ENSRNOG00000007371	2.22655235892707	-0.521238986111623	0.603715749548411	1.48303350949857	0.223300504098526	0.401520478117793	0.709219858156028	1.91005427759111
ENSRNOG00000007445	108.432049828011	1.67848466762852	0.550583318412512	12.8316091104411	0.000340812534529758	0.00471588565381221	68.7943262411348	36.0506590850349
ENSRNOG00000007682	267.571011986642	-8.06810268652353	1.0064045381143	33.0965626368111	8.76936147402332e-09	7.93532580001909e-07	0.177304964539007	48.919617472215
ENSRNOG00000007821	10.0725421937201	0.187050180563537	0.512844788392262	0.0912607065589555	0.762580504970541	0.869131713620828	5.14184397163121	4.77384337037994
ENSRNOG00000007851	76.2612508202311	-0.0710871893314193	0.133491519531737	0.285549922720975	0.593086459989278	0.748751048401461	31.7375886524823	37.6479710519514
ENSRNOG00000007879	5.51243312792179	0.260681127522715	0.845510529709702	0.0496020207585843	0.823757239693691	0.910006574164173	3.54609929078014	5.85164125096924
ENSRNOG00000007984	5.00734373412981	0.247819306688404	0.411885359497921	0.213649841221468	0.643921613192033	0.786810558587609	2.83687943262411	3.33936417678987
ENSRNOG00000008244	42.9647941072554	-0.180671726378374	0.153637417353423	1.41242546550188	0.234654169149422	0.414359137942079	17.7304964539007	26.0739209097958
ENSRNOG00000008764	25.639865128301	-0.139092262787995	0.224494773568384	0.392361124770559	0.531060898242153	0.697981606905936	11.8794326241135	17.1155337296459
ENSRNOG00000009135	13.1564315895718	0.541982575658087	0.232684250056099	4.88848251983677	0.0270364396664274	0.0995573922270278	7.80141843971631	7.9116050659085
ENSRNOG00000009281	113.227264350161	-0.157546878640375	0.199963033473792	0.620047476565787	0.431029643922334	0.611837361613262	37.5886524822695	47.1801499095373
ENSRNOG00000009346	19.508199943509	-0.29796314762697	0.241748457773895	1.64376262768155	0.199810001390925	0.3726034392135	7.80141843971631	12.7448953217886
ENSRNOG00000009522	42.9329575861144	-0.988970166163491	0.741891715170953	1.38022269859971	0.24006321730975	0.420509421431384	8.86524822695035	9.82424399069527
ENSRNOG00000009605	6.61575019985313	0.109892564858968	0.396386921789237	0.0257263838743711	0.872570350761545	0.938611979122442	3.36879432624113	3.98294132850866
ENSRNOG00000009687	9.1387096918774	-0.146529795370215	0.499028993844103	0.132569200194098	0.715782936711985	0.838549030551726	4.60992907801418	5.88007237012148
ENSRNOG00000009746	52.7095336723397	0.377211500193698	0.320823763086977	1.4903214215658	0.222166596174276	0.400309343935253	28.7234042553192	29.7725510467821
ENSRNOG00000009950	80.4958967198853	-0.912032515073512	0.228821319481671	15.152800895758	9.91511166730687e-05	0.00184485613241695	19.1489361702128	36.8751615404497
ENSRNOG00000010149	3.86477954369506	-0.196462503336768	0.613537946555021	0.260221552535882	0.60996798611064	0.762256893859938	1.24113475177305	1.96174722150426
ENSRNOG00000010594	5.59674223771613	-0.207641864198655	0.454659419778298	0.354448167237024	0.551605866887987	0.715921249914167	2.12765957446809	3.80201602481261
ENSRNOG00000010775	3.70272363549393	0.31686907523085	0.458355723040582	0.244571130692066	0.620923922653924	0.771051544983814	2.30496453900709	2.76557249935384
ENSRNOG00000011020	16.8345154104795	-0.242240468973035	0.269877378240687	0.849898926329274	0.356580932587567	0.5435733751664	7.09219858156028	11.3466011889377
ENSRNOG00000011094	6.94371338842862	1.00889983177177	0.578186271711205	3.26870571074676	0.0706133139313021	0.187354003629506	6.73758865248227	5.77668648229517
ENSRNOG00000011132	129.619013124888	-2.90135190640243	0.697563432838997	9.45162324032867	0.00210962316231956	0.0174916546708341	4.25531914893617	39.713104161282
ENSRNOG00000011382	68.1237727513848	-0.094860904646383	0.107448936706193	0.796445931474864	0.372158106429536	0.559105603738786	25.354609929078	36.0248126130783
ENSRNOG00000011492	17.2044644465844	-0.112521549214582	0.286404889336884	0.168144762123234	0.681765906936208	0.812815535541965	7.4468085106383	11.3491858361334
ENSRNOG00000011508	108.487595664818	0.199915568990568	0.311147092228641	0.429201992979642	0.512380778103307	0.681692979372053	36.1702127659575	44.0139570948566
ENSRNOG00000011513	5.82778665393261	-1.02933156868147	0.506219533381205	5.97577138128872	0.0145037361000934	0.0667553531970469	1.24113475177305	3.77358490566038
ENSRNOG00000011661	14.5995739523168	0.55413040517521	0.252438216768457	4.64155559034941	0.0312067030350223	0.109519506354495	9.57446808510638	9.76221245799948
ENSRNOG00000011713	27.6289752649744	-0.22449983878885	0.192181767757169	1.42722208131306	0.23221833179499	0.411734166523455	10.6382978723404	16.9992246058413
ENSRNOG00000011895	4.48273414401625	-0.776248744168816	0.50809549621799	3.46135188215476	0.0628189351572837	0.17400056516369	1.24113475177305	3.33161023520289
ENSRNOG00000012204	55.7716182676622	-0.047200434237731	0.134478641332148	0.124154294081563	0.72457178148044	0.844405065084867	22.1631205673759	31.1217368829155
ENSRNOG00000012209	62.7099382540598	-0.260909059755766	0.214103716690576	1.46162827635703	0.226671222576582	0.405442354602993	23.4042553191489	38.4181959162574
ENSRNOG00000012358	30.3134497127543	0.704464246131257	0.430642833750519	3.02516194547957	0.08198213593021	0.206609243407608	21.4539007092199	16.9888860170587
ENSRNOG00000012428	135.538274023054	-6.05244280782794	1.21198632351138	12.0864217413541	0.000507903564216543	0.00641070059924408	0.709219858156028	7.45670715947273
ENSRNOG00000012756	8.91021170640766	-0.803112683246309	0.845422151880697	1.00796399338901	0.31539109771745	0.501832919302984	2.4822695035461	5.22098733522874
ENSRNOG00000012929	142.233641205673	-0.515252557611339	0.206455407503034	5.93191418367041	0.0148690818755696	0.0674571886892066	38.8297872340425	53.5487205996381
ENSRNOG00000013018	0.237282326264368	1.32364723448248	1.63037444877594	-0.0893744503261189	1	1	0	2.63375549237529
ENSRNOG00000013320	9.27951968764896	-0.311360368344958	0.484216185617204	0.514943540965874	0.473006630236665	0.647879494186733	4.07801418439716	6.70199017834066
ENSRNOG00000013738	54.887491963574	-0.222594914726085	0.177961200607308	1.59552666689615	0.206538301047385	0.380970633608154	20.7446808510638	30.8632721633497
ENSRNOG00000013894	30.7932633727595	-0.855445206513845	0.532414608086902	2.44712513639433	0.117740331337733	0.263906415143402	9.9290780141844	21.4861721375032
ENSRNOG00000013991	14.0307852103231	-0.792857752368426	0.639920295424602	1.54770627402763	0.213474376622192	0.389167795572729	4.25531914893617	9.7182734556733
ENSRNOG00000014654	16.1797719922955	-0.143139736068837	0.295053394019852	0.273831050191347	0.600773372281355	0.755124160742969	6.73758865248227	10.1085551822176
ENSRNOG00000014851	19.8988995064731	-3.5049361662013	1.3134901171675	5.56697081692516	0.0183023970750213	0.0770805282214934	0.177304964539007	1.53011113982941
ENSRNOG00000014966	13.5090805411705	-1.18962933560306	0.567333055282769	4.59463046151541	0.0320722561402155	0.111407025057064	3.19148936170213	6.4667872835358
ENSRNOG00000015426	88.9708114778797	-0.0847220208903257	0.214024688220786	0.158664113421082	0.690389424631078	0.819259907329056	34.5744680851064	39.60713362626
ENSRNOG00000015491	18.4297429708759	0.55242034401226	0.207928648400467	6.82408761113743	0.0089936488799884	0.0484397026941071	13.6524822695035	12.3778754200052
ENSRNOG00000015637	5.26412063213037	-1.8040755780539	0.662979914790154	10.8009509721163	0.00101447967683451	0.0105021608026539	0.531914893617021	3.85112432153011
ENSRNOG00000015699	64.7503250584036	-0.430249608016065	0.202142996824796	4.42725289611849	0.0353693914878017	0.119046348978745	21.0992907801418	31.7678986818299
ENSRNOG00000015967	6.74225663419845	-1.03283226675943	0.56241914001862	4.27118278488228	0.0387639391304551	0.125955263855041	1.24113475177305	4.4275006461618
ENSRNOG00000016200	13.8702819988375	0.00723005388047524	0.278778836075034	-0.000770711312043204	1	1	6.38297872340426	9.55544068234686
ENSRNOG00000016417	5.02013018632812	0.476193901786471	0.457750752522452	0.73328107110035	0.391821728671812	0.576278496636349	2.65957446808511	2.62341690359266
ENSRNOG00000016452	8.99832826425564	0.291714247554186	0.318285793277618	0.724482349452614	0.394677541597075	0.578752122812185	4.9645390070922	5.86456448694753
ENSRNOG00000016462	14.646136416388	-1.05084524987669	0.35576412070924	10.2948200369101	0.00133404163511643	0.012699112810077	3.19148936170213	9.79322822434738
ENSRNOG00000016565	2.69510780996418	1.172302484683	0.434565768073242	5.18207137975543	0.0228211022580543	0.0888103679296224	2.30496453900709	1.63608167485138
ENSRNOG00000016686	14.6239379402209	0.274937493633397	0.368497239080462	0.534172479777112	0.464857925394872	0.640063818896191	7.97872340425532	8.51124321530111
ENSRNOG00000017133	19.4024305463934	0.115828445320413	0.244192779933314	0.20274264664522	0.652516109102023	0.793126755980831	8.51063829787234	11.2664771258723
ENSRNOG00000017251	22.7049910496602	-0.13517321578229	0.250132728459154	0.295908421982858	0.586458916026417	0.743222191010607	9.75177304964539	15.0426466787284
ENSRNOG00000017552	8.15513042377597	0.245219128427661	0.319288985207477	0.433874892855215	0.51009369701837	0.679800648558705	3.90070921985816	4.98836908761954
ENSRNOG00000017758	52.1940819210014	-0.0672969881589352	0.11533948925552	0.34568275015954	0.556567254016608	0.719994129488932	22.6950354609929	31.163091238046
ENSRNOG00000017847	18.9823025298355	0.0657950704929479	0.23448994046253	0.0719106407949539	0.788574935741683	0.887420196990149	9.39716312056738	13.0292065133109
ENSRNOG00000017864	85.351724118562	-0.0285116960619616	0.114649898479717	0.0622353953795027	0.802997066511876	0.895478065660641	33.3333333333333	41.2225381235461
ENSRNOG00000018260	18.1953101973815	-0.409354324883062	0.807905515109899	0.28368294489178	0.594297382289833	0.749831725794114	5.85106382978723	5.18480227448953
ENSRNOG00000018342	112.976107298521	-0.602957856344415	0.257279884160084	5.07282460223587	0.0243037503961312	0.0923263583456777	29.9645390070922	39.3486689066942
ENSRNOG00000018403	31.7959661612844	-0.29570948757155	0.169309060398269	3.27424341400604	0.0703753689443643	0.187037226827572	12.0567375886525	19.418454380977
ENSRNOG00000018456	63.3892932782816	-0.166097911850159	0.132582900661902	1.59122670390695	0.207150959586057	0.381541187534547	23.936170212766	35.0581545619023
ENSRNOG00000018478	8.16108375592943	-0.412498967890698	0.827208864442788	0.312413939699013	0.576202659439541	0.734740171373737	3.36879432624113	6.48746446110106
ENSRNOG00000018676	46.4114567188831	-0.351438178394802	0.165201262236749	4.77207831795579	0.028924887728393	0.103918091358962	16.6666666666667	27.1956577927113
ENSRNOG00000018752	4.27308838434193	1.687824817979	0.930467790871578	4.45833352201021	0.0347313653272551	0.117813137294017	9.04255319148936	2.91289738950633
ENSRNOG00000018885	23.7403302298789	-0.109978639857352	0.204509079940528	0.303389080437682	0.581765531268574	0.739210713435309	10.6382978723404	14.9289222021194
ENSRNOG00000018936	29.8064730072338	-0.558946334029706	0.242094178431914	5.40536794427703	0.0200749163807526	0.0819014914813836	9.04255319148936	18.3716722667356
ENSRNOG00000018951	12.0804715156798	-2.81323801703921	1.58343276753762	3.50553267202145	0.0611641735482755	0.17084676324455	0.177304964539007	1.57663478935125
ENSRNOG00000018960	490.114916178846	-0.1341594439646	0.361265676130539	0.136199867082951	0.712088472623012	0.835742167458454	86.5248226950355	72.8224347376583
ENSRNOG00000019217	28.2127618640277	-4.89248112432938	1.39961656236862	7.60234861729475	0.0058292319306292	0.0358884381906285	0.177304964539007	5.30111139829413
ENSRNOG00000019290	20.9885866155475	-0.402173486853647	0.225294849104727	3.48563054239446	0.061903774138657	0.172148059057269	7.26950354609929	13.2540708193332
ENSRNOG00000019416	50.0378729653717	-0.604231902482982	0.187970542953141	10.7299621002444	0.00105414605546518	0.0108237135392988	16.3120567375887	30.6228999741535
ENSRNOG00000019655	172.331676560341	-0.652175621398141	0.197539889724896	10.1435007218822	0.00144810893784308	0.0134702099662209	44.3262411347518	61.2328767123288
ENSRNOG00000019857	212.68988754828	0.80245894949879	0.659319717752571	1.72896425185513	0.188543226219934	0.35906480091481	77.3049645390071	51.7342982682864
ENSRNOG00000019926	17.8590759334869	-1.94885969068883	0.801460088678491	5.08010632237404	0.0242018858100601	0.0921247199416379	2.83687943262411	17.0173171362109
ENSRNOG00000019934	65.0811151193265	-0.244160253242835	0.195072698144791	1.59168706266428	0.207085265153091	0.381482602717561	24.645390070922	36.1695528560352
ENSRNOG00000019976	3.77606322047904	-1.0831187776711	0.649935787238183	3.8918981256877	0.0485195581992825	0.1463603854297	0.709219858156028	2.69061773067976
ENSRNOG00000020119	251.918608469566	0.682536102639885	0.454198432201426	2.54974447939367	0.110312094596097	0.252182029412888	76.4184397163121	53.0705608684415
ENSRNOG00000020139	90.7624362105771	0.2875897165646	0.0985233056528531	8.17731540896875	0.00424174899980981	0.0288144761264179	39.0070921985816	42.5019384853967
ENSRNOG00000020272	86.6528193076691	0.727034179358683	0.726155684473707	1.13790774774816	0.286094865397633	0.47082313449842	41.1347517730496	36.6606358232101
ENSRNOG00000020280	19.9102112638042	-1.88138783666525	0.400308699998378	28.7023972599649	8.43991904474618e-08	5.3886955200415e-06	2.83687943262411	12.9723442750065
ENSRNOG00000020452	30.6950632052086	0.058947981743282	0.22239387610622	0.0701379476297461	0.791136034424066	0.88895024486206	15.0709219858156	18.1080382527785
ENSRNOG00000020700	5.18747070913231	-0.815360978455589	0.541537623151619	3.23457843619383	0.0720988568544132	0.189838689871218	1.24113475177305	3.45567330059447
ENSRNOG00000020774	24.1798439912638	-0.427814517233094	0.344950556541254	1.5485992898931	0.213342342786712	0.389014205214738	9.39716312056738	15.4872059963815
ENSRNOG00000021144	17.9875303458292	-0.439688659238017	0.486573231386377	0.855422037089511	0.35502298116921	0.542124445446925	6.73758865248227	9.35642284828121
ENSRNOG00000021250	6.42077638338406	0.201668774293449	0.373241386315282	0.186793294963195	0.665599039840488	0.803157430451894	3.54609929078014	3.94675626776945
ENSRNOG00000021748	54.2604878257034	-0.160621850638329	0.195901663120619	0.668582100334334	0.413546388530051	0.596375427073032	22.3404255319149	32.9645903334195
ENSRNOG00000022166	38.220349746887	-0.224305141828395	0.337561994205169	0.437815523597237	0.508178697863269	0.678070156107941	14.5390070921986	23.3161023520289
ENSRNOG00000022391	9.04803485849863	-0.795537997939706	0.618875420220309	1.85694217646653	0.17297813215198	0.339637675024603	1.95035460992908	4.26725252003102
ENSRNOG00000022857	6.40984956941754	-0.552852044106998	0.409726423825086	2.38241793650855	0.122707490174259	0.271298086027743	2.4822695035461	5.33729645903334
ENSRNOG00000022871	21.0496878343291	0.311800246391677	0.221703862433591	1.93363732123737	0.164361052433369	0.329027923255991	12.7659574468085	13.5668131300078
ENSRNOG00000023021	129.541429798033	-0.0542936471386654	0.158059083840396	0.117047964350149	0.732258530233916	0.849584705588248	40.7801418439716	50.4393900232618
ENSRNOG00000023053	59.1744522416378	-0.0619269852294767	0.113901876089	0.29978630818789	0.584016417348908	0.740873272558201	23.758865248227	32.0728870509176
ENSRNOG00000023065	31.3581021411518	0.190759197436662	0.147297460059593	1.60600824125788	0.205053829334194	0.379010590061058	15.4255319148936	18.6689066942362
ENSRNOG00000023383	54.4185437550484	-0.0554502497453093	0.248552121446066	0.0495967297463267	0.82376648540573	0.910006574164173	22.5177304964539	28.9971568880848
ENSRNOG00000023431	5.98704004653003	-0.0613793313448654	0.383313725600814	0.0605560931467153	0.805619161757909	0.897367854816771	3.01418439716312	4.44300852933575
ENSRNOG00000023721	3.24532788631957	0.437170721967336	0.55310639599207	0.231275682441719	0.630579538302291	0.777667362757742	1.06382978723404	2.10131817006979
ENSRNOG00000024250	29.2153368720842	0.183122712897562	0.219328997069614	0.684116853732689	0.408172694835619	0.591746905906226	12.2340425531915	15.6655466528819
ENSRNOG00000024506	2.9337701884734	-0.863551836097357	0.860706932430654	1.5885875557201	0.207528048813343	0.382011971019205	0.354609929078014	1.79891444817782
ENSRNOG00000024567	8.56671181125432	0.462493006268313	0.26650041507132	2.6282112935246	0.104979920145324	0.24375806453533	5.67375886524823	5.88782631170845
ENSRNOG00000024801	31.8199533941568	-0.695586247033165	0.207938825598987	12.4694461556488	0.000413662724510427	0.00547113538264159	9.21985815602837	20.6513310933058
ENSRNOG00000025115	6.61344701147455	4.70661908647778	0.641922502285331	110.05667059412	9.52290103091158e-26	1.33087832407562e-22	25.709219858156	1.1449987076764
ENSRNOG00000025261	4.67266300387234	-0.367559947259811	0.553723564933411	0.662555785708719	0.415659102258458	0.598119229860071	1.95035460992908	3.77875420005169
ENSRNOG00000025388	10.1538259134956	0.467286854114226	0.251465212573911	3.09803902221267	0.0783866626530339	0.200187512982048	6.91489361702128	7.15171879038511
ENSRNOG00000025463	25.4863046262309	-3.40586505673351	0.845357645018625	12.7716880126909	0.000351905132928943	0.0048480424556191	1.06382978723404	17.5187386921685
ENSRNOG00000025644	4.48593937989821	0.00964949130573193	0.417533897066645	-0.00660898240084862	1	1	1.95035460992908	3.07056086844146
ENSRNOG00000025730	20.1091770102176	0.0957904350384739	0.354510692218832	0.0736082076039111	0.786153903541981	0.885793360662268	11.8794326241135	13.9312483845955
ENSRNOG00000025909	6.97406645740427	-0.178261529636614	0.328358365256832	0.398674431016616	0.527774631030052	0.695115110900104	3.19148936170213	5.78185577668648
ENSRNOG00000025910	4.48996334102004	-0.395126123986916	0.465703469700502	1.1086569958245	0.292374074233323	0.477905276894962	1.59574468085106	3.12742310674593
ENSRNOG00000026044	19.0214948459633	-3.16932834074789	0.879316479964855	10.6342019583225	0.00111015180233156	0.0111797352840082	0.709219858156028	10.9072111656759
ENSRNOG00000026267	27.6774097702902	-0.614503070460194	0.302158246445233	4.09115240897472	0.0431082407796704	0.134913026256953	8.33333333333333	16.8312225381235
ENSRNOG00000026336	0.797655095006736	-0.0178019135912002	0.949513425688521	0.0272984060660519	0.868769019215438	0.936525259143964	0	2.3701214784182
ENSRNOG00000026569	15.8049819731184	-0.695395781291262	0.338870048039377	4.3474741007924	0.0370638785530973	0.122300839378509	5.14184397163121	12.2253812354614
ENSRNOG00000026704	19.2521065503861	-0.452502914570607	0.55489854407259	0.563066693706105	0.453027257338654	0.63074793478034	6.20567375886525	12.7164642026363
ENSRNOG00000026807	5.31806854988063	-0.717624287238257	0.461650944820231	3.2062274218332	0.0733584459633081	0.191949767698458	1.59574468085106	4.75575084001034
ENSRNOG00000026982	3.12720737128897	-0.48005493116294	0.55124423121967	1.32627377934443	0.249469199649178	0.431002977496934	1.06382978723404	2.38562936159214
ENSRNOG00000027040	7.12551887821434	1.95834531878649	0.334758364577041	36.7185557113156	1.36474221149356e-09	1.4671561996723e-07	9.9290780141844	4.48177823727061
ENSRNOG00000027233	64.0276293028977	0.61174245539227	0.800882103514883	0.674233944201433	0.411579344434038	0.594766198792662	32.8014184397163	20.5091754975446
ENSRNOG00000027520	33.2425914037497	-1.28641686282242	0.632053458366427	3.63066421726762	0.0567241736726429	0.162894213802398	5.85106382978723	14.7479968984234
ENSRNOG00000027542	13.1316395415141	3.10501152557416	0.45294908735568	75.0159705434992	4.66921781195804e-18	2.93647108194041e-15	23.0496453900709	25.6836391832515
ENSRNOG00000027596	424.065624956517	-0.0409825167314883	0.1364857138692	0.0898892286572845	0.764318025682535	0.870402184430505	79.9645390070922	78.8550012923236
ENSRNOG00000027623	108.397418469446	0.197220221367543	0.131042945992608	2.3051009511471	0.128949902565128	0.279981335139683	44.8581560283688	47.9658826570173
ENSRNOG00000028582	1.6240763803752	-0.729135324832408	1.02434239953439	1.08829287078493	0.296849763226499	0.482734196466993	0.354609929078014	1.54561902300336
ENSRNOG00000028585	6.72288778174244	-0.0216351704552292	0.363527722329351	0.0154268510644897	0.901153062149226	0.956664463327973	3.01418439716312	4.33186869992246
ENSRNOG00000028628	20.779355975014	-0.342539006303531	0.223078036614159	2.53286304354867	0.111497745840187	0.253969331252783	7.97872340425532	13.9932799172913
ENSRNOG00000028677	31.4222141192918	-0.655985797049409	0.542973618987001	1.39174924584677	0.23810991591386	0.418405493484847	10.9929078014184	20.0413543551305
ENSRNOG00000028822	20.8690397781848	0.0627654672285518	0.380877309550192	0.0238980949760617	0.87714448553055	0.941760421596522	11.5248226950355	13.8201085551822
ENSRNOG00000029418	12.8172781636652	0.100488457168987	0.276784085420768	0.114590238241021	0.734977536861627	0.851161494938239	7.09219858156028	9.17549754458516
ENSRNOG00000029470	9.52522449949898	0.109954179086028	0.283261352027377	0.106848311268209	0.743761220653634	0.856404850574469	4.78723404255319	6.70974411992763
ENSRNOG00000029582	30.3337145380104	0.429389023433606	0.331887330644962	1.71463654124591	0.190384906367946	0.361332495638006	17.0212765957447	18.5681054536056
ENSRNOG00000029588	6.30053267963213	-0.801125410390775	0.477925187105343	3.72171960687717	0.0537090304635573	0.156667946468141	1.41843971631206	4.23106745929181
ENSRNOG00000029663	1762.86504087509	-1.00047199893165	0.508398038504751	3.20206883211631	0.0735451819725092	0.192286204853761	85.2836879432624	87.2835357973637
ENSRNOG00000029876	270.350202825832	-1.20108129944795	0.554798195935603	3.85706363577083	0.049536952609289	0.148482101746306	41.1347517730496	52.3468596536573
ENSRNOG00000030118	7.2804486295924	-2.60446531578924	1.56424593830612	2.68405750860791	0.101357179337212	0.238730834437369	0.177304964539007	1.46807960713363
ENSRNOG00000030443	18.5429131316834	-0.243658338777549	0.238410833559355	1.1101957698728	0.292039396474246	0.477667992619317	7.80141843971631	11.8014990953735
ENSRNOG00000030475	5.64195427446667	-2.32950863316753	0.88092549421605	7.76766278187063	0.00531898273384131	0.0337378541736036	0.354609929078014	4.30602222796588
ENSRNOG00000030579	4.30823529681254	0.318526138375144	0.626813283004324	0.0440153988811289	0.833824965641285	0.916100579806199	1.59574468085106	1.85319203928664
ENSRNOG00000030622	46.0383762588687	-4.07005120883081	0.772310396200066	20.3658951988218	6.39595836075447e-06	0.000215679260754879	0.886524822695036	16.5572499353838
ENSRNOG00000030738	4.29702495350808	0.211633427927349	0.44952171739606	0.0909683158394046	0.762949733082006	0.86947374673421	2.4822695035461	3.32385629361592
ENSRNOG00000030759	151.726371127641	-0.134826336925547	0.603795166916081	0.0483619239585096	0.825938563849362	0.911045799885756	29.7872340425532	30.7598862755234
ENSRNOG00000031167	5.41311567119081	0.738713080413856	0.604171190421991	1.48840171557663	0.222464608358309	0.40059553957492	3.72340425531915	4.01654174205221
ENSRNOG00000031222	426.68285057022	0.161239177609897	0.535825394393162	0.0939385838844373	0.759228532763716	0.866410495835785	82.2695035460993	60.9976738175239
ENSRNOG00000031607	5.66336937247413	-1.14981296151305	0.64076600831821	3.94878240329228	0.0469052950848953	0.143075111874613	1.24113475177305	4.51020935642285
ENSRNOG00000031638	2.69769900014106	0.426100957467194	0.773480019789367	0.105178160012429	0.74570196782958	0.85734884719238	1.77304964539007	1.8919617472215
ENSRNOG00000031859	18.3748538832117	0.348990735421699	0.228594570981831	2.26211741827012	0.132572685692624	0.284604751773651	9.57446808510638	10.8296717498062
ENSRNOG00000031951	14.583623400062	0.166101832440614	0.336914882799727	0.213248485771601	0.644233101794584	0.787097032964767	8.51063829787234	10.6384078573275
ENSRNOG00000032009	8.06144957746548	-0.92186228169009	0.546184075229505	3.1351833488261	0.076619771087714	0.197646325008463	1.77304964539007	4.59033341948824
ENSRNOG00000032042	13.4088117271168	0.129539663651881	0.374460768230348	0.0937900225948169	0.759413112133133	0.866542513327637	6.56028368794326	7.11294908245025
ENSRNOG00000032195	11.8028091818728	-1.70945702403684	0.670144115643843	5.60178672512779	0.0179421703803165	0.0760622241468221	1.59574468085106	5.34763504781597
ENSRNOG00000032729	32.7952580697438	0.260997641456013	0.424407765104972	0.393900203594512	0.530256380728502	0.697069895150826	16.8439716312057	18.4104419746705
ENSRNOG00000032922	703.019624164146	0.592642225230196	0.571830424108915	1.20700210174755	0.271926661731742	0.455956756295496	92.9078014184397	62.7293874386146
ENSRNOG00000033176	25.8273761300456	-0.613882135786235	0.308889772208291	3.86312939202799	0.0493581857882061	0.148132817390885	8.68794326241135	18.5293357456707
ENSRNOG00000033256	4.21789333221601	-1.81132904757839	0.752329404828281	8.85499890666608	0.00292287293805169	0.0221469251896471	0	1.71362109072112
ENSRNOG00000033346	5.88922515427526	-0.252335514632763	0.415617629923162	0.544163721573341	0.460712249348168	0.636935444306579	2.30496453900709	4.23106745929181
ENSRNOG00000033429	10.9497239847538	-0.0235877650678052	0.352662803771903	0.0116164934506742	0.914170336761418	0.964109932904965	5.49645390070922	7.88058929956061
ENSRNOG00000033583	16.6364491977198	0.260318770634581	0.231669412920008	1.21546073827301	0.270253327004725	0.454125723509813	10.1063829787234	11.6024812613078
ENSRNOG00000033654	6.51906038386312	-0.394147891040073	0.661320974759715	0.478677780057751	0.489021839089363	0.661113119418437	2.4822695035461	5.16670974411993
ENSRNOG00000033729	27.1522121484399	-0.288092690555673	0.34311430740927	0.712167811818517	0.398725088933723	0.58286793479268	10.8156028368794	14.4171620573792
ENSRNOG00000033776	5.94115682874896	0.00437372300086469	0.356769188096948	-0.00204429380767124	1	1	3.19148936170213	4.48953217885759
ENSRNOG00000034107	6.53948415860406	0.562290001700939	0.297138346063745	3.0189084234139	0.0822988437189183	0.207072385736458	4.43262411347518	4.60325665546653
ENSRNOG00000034116	27.9990159445612	-0.0322691919597774	0.24036043409383	0.0191208622322847	0.890020549189348	0.949945884989659	12.9432624113475	17.4127681571465
ENSRNOG00000034198	6.88023623756709	0.163386953899497	0.414369560502753	0.0659030895579917	0.797398041879406	0.892319623733022	3.01418439716312	4.22072887050918
ENSRNOG00000036686	22.6482362549233	-0.307880642465806	0.207684964417388	2.38754201903339	0.122305799016595	0.270790765715671	8.86524822695035	15.1460325665547
ENSRNOG00000037402	4.13061879830348	-0.288614758280305	0.509737772705978	0.584415844142768	0.444586637715996	0.624038693136012	1.41843971631206	2.61049366761437
ENSRNOG00000037476	23.7497475285634	0.219776272159297	0.870118366000428	0.0668035137061906	0.796049016538315	0.892134807678945	14.1843971631206	8.68699922460584
ENSRNOG00000037621	1.71608042378537	-0.557742806372695	0.661806765787196	1.45498914968289	0.22772908533009	0.406467494718585	0.531914893617021	1.43964848798139
ENSRNOG00000037658	42.7336934326338	0.224530545824511	0.508271452912917	0.198713635808645	0.655761171715653	0.795233707851859	21.0992907801418	20.3179116050659
ENSRNOG00000037911	9.25928135439714	-0.0893435978821903	0.802012807560318	0.0294292110010019	0.863791757608693	0.933399718831799	2.83687943262411	6.97596278108038
ENSRNOG00000037919	59.0810279703847	0.117125030762642	0.200146375942135	0.34911017082527	0.554617273467053	0.718776642952468	27.1276595744681	30.8193331610235
ENSRNOG00000038686	20.2655951506911	1.67018154544109	0.303196385163937	33.9215601396069	5.73793146465917e-09	5.42644375657767e-07	21.2765957446809	10.6487464461101
ENSRNOG00000038738	26.8323070015157	-1.95394844819945	0.620686287267477	8.35757624678695	0.00384082530846512	0.0269737022500694	3.54609929078014	22.5122770741794
ENSRNOG00000038766	10.2219582616149	-0.195029996996567	0.349671171386219	0.394725537298086	0.529825858781002	0.6967952375311	3.36879432624113	5.53372964590333
ENSRNOG00000038987	20.6489373196308	-1.50863443859452	0.493190515926269	8.43297899529853	0.00368476183028759	0.0261404028772461	3.54609929078014	14.9004910829672
ENSRNOG00000039350	3.02793625689823	-0.41583818541001	0.741513949535249	0.608346566351997	0.435411037154476	0.61576343887216	0.886524822695036	2.1064874644611
ENSRNOG00000039504	6.3906500194258	-0.915984582646481	0.599753962978241	2.99883291227138	0.0833245206615598	0.208942548022548	1.59574468085106	3.85112432153011
ENSRNOG00000039544	9.59169191697604	-0.857189690323417	0.595667219894455	2.32221576758229	0.127538238433173	0.277875621516101	3.36879432624113	7.89609718273456
ENSRNOG00000039576	4.60832988033207	-0.0240444650847153	0.545476633073576	0.0158330497512225	0.899866931631767	0.95611811674813	1.95035460992908	2.83277332644094
ENSRNOG00000039587	37.2365799883779	-0.595286325112923	0.248967154035957	5.66009772132588	0.0173551560219516	0.0744265777170499	12.9432624113475	26.5520806409925
ENSRNOG00000039759	3.72539997968525	0.766622374179627	0.470003246571825	2.17640250355475	0.140141705428198	0.295358976353195	2.83687943262411	4.44300852933575
ENSRNOG00000039861	29.3991138939892	-0.00905884540861247	0.299080000488919	0.000930705115024466	0.975662343940266	1	13.2978723404255	16.4874644611011
ENSRNOG00000039876	6.02864352816793	-0.216471565520207	0.391669570121262	0.475810547983315	0.490326119670672	0.662369448310354	2.4822695035461	4.19746704574826
ENSRNOG00000040333	3.95634634506372	-2.03017537715021	1.21483679845291	2.62753838791286	0.105024426918753	0.243816397523823	0.177304964539007	1.03127423106746
ENSRNOG00000042308	8.61684128365471	-0.417477885544325	0.356110412048159	1.72464528421108	0.189096191384548	0.359608692959608	2.83687943262411	5.61385370896873
ENSRNOG00000042340	153.82834645275	-0.106576654595878	0.135678435136587	0.616115704186768	0.432494387702349	0.613293619900805	49.113475177305	59.6872576893254
ENSRNOG00000042421	18.0018696313664	-0.275488948539694	0.324319157079085	0.770618488659693	0.380025785899987	0.565944155227331	7.26950354609929	11.6283277332644
ENSRNOG00000042492	83.4653255255178	-0.0674635328411584	0.0945733768328947	0.516727675037487	0.472240910489392	0.647183065170578	30.8510638297872	40.475575084001
ENSRNOG00000043197	8.55166036093633	-0.489887994698299	0.579424174564607	0.87788712232782	0.348781033267169	0.535611246285438	3.36879432624113	7.80563453088653
ENSRNOG00000043295	3.77420641235998	0.518988943256817	0.407525590941613	1.202422030766	0.272838129240106	0.456775986900313	2.83687943262411	2.72163349702766
ENSRNOG00000043390	490.202422079276	-0.715537886104441	0.342532903849287	3.86598762123458	0.0492741858393697	0.147916637109211	67.5531914893617	85.5621607650556
ENSRNOG00000045570	21.8026631084646	-0.22521904020189	0.212320362983868	1.17263266990278	0.27886095736639	0.463088454925919	9.57446808510638	15.1098475058155
ENSRNOG00000045615	7.71675303666678	-0.291381025377074	0.425982573066822	0.593102306704282	0.441221977158735	0.621118078198385	2.83687943262411	6.33755492375291
ENSRNOG00000045819	10.272984987655	-0.766323783920915	0.541110255663417	2.24088566029354	0.134403977730424	0.287212577623729	3.01418439716312	6.3013698630137
ENSRNOG00000045854	97.7920991381687	-1.26922082528868	0.224726919537508	29.3732315242253	5.9696559696775e-08	4.01531191372212e-06	17.9078014184397	46.0584130266219
ENSRNOG00000046050	5.83261612242118	-0.919268820480039	0.915192210499382	1.1791854280699	0.277521888599418	0.461789960947675	1.41843971631206	3.49185836133368
ENSRNOG00000046155	2.18484054674995	0.211474037642397	0.531067931744806	-0.0704996067006505	1	1	1.24113475177305	1.74205220987335
ENSRNOG00000046353	2.74864963478085	-1.20756927933095	0.637642797237562	5.82700324445	0.0157819856001361	0.0701963999268148	0.531914893617021	2.45283018867925
ENSRNOG00000046662	69.5427531056158	-0.385283999418788	0.177450978948034	4.60665240910316	0.0318481467059763	0.110781523580689	22.1631205673759	36.8596536572758
ENSRNOG00000046862	4.84114249799908	0.104022062768736	0.413043741317808	0.00355192819358763	0.952475767276288	0.989693531664696	2.65957446808511	3.66502972344275
ENSRNOG00000047115	177.776398205416	-0.0896363813900665	0.212737430682511	0.176143425346709	0.674708685270163	0.80893011565419	52.6595744680851	57.3326440940812
ENSRNOG00000047145	7.0086928608867	-0.809421201555306	0.498208496789395	3.12209730494737	0.0772373131033978	0.198489522666696	2.12765957446809	5.45360558283794
ENSRNOG00000047605	56.4989417075295	-4.14143969551633	0.82508025895651	17.8129705774904	2.4371618065978e-05	0.000634671246446938	1.41843971631206	14.554148358749
ENSRNOG00000047876	2.63171862982637	0.531532215062432	0.499578250252785	0.792512906245065	0.373341357858221	0.559967517188254	2.12765957446809	2.28482812096149
ENSRNOG00000047931	117.975453233989	-2.15297474336141	0.479621610575309	15.0261697947808	0.000106030606539058	0.0019300332403014	12.5886524822695	41.0364435254588
ENSRNOG00000048025	47.9371255733418	-0.0722435206075188	0.327313970134624	0.0485791192825218	0.825554417481105	0.910935701734684	21.2765957446809	27.4928922202119
ENSRNOG00000048230	1.89566394974134	-0.597200603143461	0.823949130659223	1.0408386785482	0.307626497675382	0.493910332670806	0.531914893617021	1.6593434996123
ENSRNOG00000048258	49.8672241126231	-0.33942443896153	0.163550499426412	4.43331288676325	0.0352440361445944	0.118878918376699	17.7304964539007	27.6789868182993
ENSRNOG00000048606	9.54228627217066	-1.09076515374433	0.426023943517293	8.58810704133384	0.00338365558093107	0.0246151647755645	2.12765957446809	6.53915740501422
ENSRNOG00000048933	7.45096444208547	-0.150147811024521	0.352754184827154	0.256180192728493	0.612756643077884	0.764380943829577	3.72340425531915	5.88524166451279
ENSRNOG00000049075	3.00953394892975	-1.59899958185606	0.80406300299347	5.87043729724689	0.0153972266538198	0.0692159817197091	0.177304964539007	1.79891444817782
ENSRNOG00000049259	17.9281983439793	0.199683561731727	0.228273238761518	0.726834003581303	0.393911340035513	0.577932676422102	9.57446808510638	12.3442750064616
ENSRNOG00000049446	25.7974196192032	-1.142182922061	0.408556631361477	7.56741511624318	0.00594329600020949	0.0363635107852843	5.49645390070922	13.2049625226157
ENSRNOG00000049579	2.50741032023171	-1.5444844818053	0.713010825258201	7.1008253231937	0.00770484658231334	0.0435325550562577	0.177304964539007	1.44223313517705
ENSRNOG00000049849	7.36982689344976	-1.36398304234669	0.526783669014296	9.29225090056616	0.0023012522350384	0.0186502259099955	1.24113475177305	4.68855001292324
ENSRNOG00000049908	23.6721677833782	-1.39387742796075	0.307824776954234	24.6616999912062	6.83286644696134e-07	3.39698791185295e-05	4.25531914893617	15.3812354613595
ENSRNOG00000049912	4.27805677860344	-0.215136921643807	0.464769372404196	0.412798423834488	0.520552542515315	0.688776549522157	1.59574468085106	2.89738950633239
ENSRNOG00000049931	5.54382449853201	0.144311472839565	0.389570932371895	0.042740368665136	0.836214916920655	0.917633155210958	2.83687943262411	3.61333677952959
ENSRNOG00000050034	3.23033066717399	-0.185954177305467	0.762126568865003	0.120404410954848	0.728596286536721	0.847154577444283	1.24113475177305	2.58464719565779
ENSRNOG00000050051	4.89628775781038	0.340765321346285	0.363489629148151	0.57035307820388	0.450118646623843	0.628576922086676	2.65957446808511	3.32902558800724
ENSRNOG00000050318	7.20269381329232	-0.902068851343684	0.491572329556603	4.09012630097857	0.0431344187818737	0.134961372994629	1.95035460992908	5.72757818557767
ENSRNOG00000050348	23.1953705521378	0.166050518707595	0.259167645691809	0.409047113472411	0.522453549527483	0.689971866999007	12.4113475177305	15.9421039028173
ENSRNOG00000050647	2.68839462594888	-0.829397838466247	1.15029376762272	1.08319878163638	0.297983067286027	0.484241733891944	0.354609929078014	1.58697337813388
ENSRNOG00000050741	3.75257014694194	0.266676134075993	0.416531347724482	0.184650563786022	0.667406710078138	0.803793710229554	2.12765957446809	2.58723184285345
ENSRNOG00000051152	24.6063972516084	0.238483448680438	0.202757376949273	1.35316660071692	0.244725289399918	0.42522071693175	12.9432624113475	15.2778495735332
ENSRNOG00000051170	302.033466847561	-0.201033579996465	0.130115934995247	2.30706143610564	0.128787318807377	0.279821540155326	71.4539007092199	80.0491082967175
ENSRNOG00000051237	2.21639760377362	-1.59645010408521	0.743745831472286	7.7841119536252	0.00527076928129348	0.0335844660689511	0	1.71103644352546
ENSRNOG00000051408	16.3323762739576	-1.7762502239028	0.604389441977755	8.25564091171861	0.00406255618828608	0.0279840261425314	2.4822695035461	8.7878004652365
ENSRNOG00000051606	28.4426048205492	-0.275328333374192	0.259118775528589	1.16719275522723	0.279978805386952	0.464220065140664	11.1702127659574	17.5420005169294
ENSRNOG00000051836	7.4264020390792	0.305421551928725	0.499999138763295	0.290240483142952	0.590066464244736	0.746140141476857	4.43262411347518	5.31920392866374
ENSRNOG00000051885	4.66431077080729	-0.170351482761967	0.533902486715447	0.204636389882808	0.65100422830108	0.792012016252942	1.95035460992908	3.32385629361592
ENSRNOG00000051948	18.9552387379441	-0.288753462404098	0.216290626144787	1.92237526450924	0.165595048961821	0.330526874193761	8.33333333333333	13.4349961230292
ENSRNOG00000052022	16.1819020727849	0.0342929818010849	0.700937789710223	-0.0017476519911952	1	1	8.68794326241135	7.88058929956061
ENSRNOG00000052134	2.33283683570127	-0.23438326048353	0.597044930242645	0.412234550236803	0.52083750939519	0.688936186052446	0.886524822695036	1.80149909537348
ENSRNOG00000052572	106.213724442743	0.498033968499435	0.551119178306491	0.908997833173999	0.34038046294899	0.526929903135064	44.3262411347518	28.451796329801
ENSRNOG00000053172	14.6914607635151	-0.258119694058785	0.281480124327581	0.937305771865454	0.332971692712027	0.519490329348026	5.85106382978723	9.54251744636857
ENSRNOG00000053456	16.6915803690717	0.109192157747541	0.248207454155835	0.178284587647454	0.672851602180608	0.807627393093586	8.51063829787234	11.1449987076764
ENSRNOG00000053813	9.45455812767811	-0.0699921275166238	0.329353080519633	0.0763493267703552	0.782307042630742	0.88330554833654	3.72340425531915	5.97828896355647
ENSRNOG00000054017	9.30204915766419	0.794553643664908	0.563631073904728	2.05298074585266	0.15190852675165	0.312503689989694	7.26950354609929	5.5724993538382
ENSRNOG00000054151	47.1601850903064	-0.515328304417497	0.175725673787815	8.94429340663464	0.00278337739230138	0.0213993403669724	15.4255319148936	28.0485913672784
ENSRNOG00000054475	6.83147355325097	-1.82723708734727	0.8144284498	5.39875745939889	0.0201510928521391	0.0821057485889878	0.709219858156028	3.60041354355131
ENSRNOG00000055292	7.70894096649111	0.167415474834421	0.32545290717331	0.179394178071107	0.67189439202824	0.807094610154827	4.07801418439716	5.0090462651848
ENSRNOG00000055485	8.2776552246088	0.579123582837745	0.304309473655381	3.26077754153312	0.0709554741150203	0.187906003934608	5.85106382978723	5.36572757818558
ENSRNOG00000055496	6.27238791575843	0.172466068989574	0.807574217532682	0.0136889129211113	0.906860348375416	0.960223037449784	4.43262411347518	6.24192297751357
ENSRNOG00000055531	49.3221334981572	-0.682136012549164	0.232991105337599	8.44774605076805	0.00365496135099093	0.0260023211950022	14.7163120567376	25.8826570173171
ENSRNOG00000055562	36.6056572226653	-0.00990917126006139	0.237330847403299	0.00180571735563717	0.966105107474552	0.998112730626602	17.7304964539007	22.6492633755492
ENSRNOG00000055608	10.9579496682354	0.07915631880791	0.310032140647598	0.0440806515433678	0.833703632287213	0.916100579806199	5.85106382978723	8.37684156112691
ENSRNOG00000055648	11.1827668567515	-0.799885805320178	0.405976028367604	4.47811963912477	0.0343314732468602	0.116834759334147	3.01418439716312	7.33781338847247
ENSRNOG00000055721	13.710185512639	-1.95531365069273	0.670475897723549	8.2710274865143	0.00402827029143219	0.027852241718352	1.95035460992908	7.06642543292841
ENSRNOG00000055756	15.3491591106165	-0.469816169211293	0.372257078681626	1.75426372960567	0.185341618772721	0.355145875607969	5.67375886524823	9.17032825019385
ENSRNOG00000056011	7.19486771846444	-1.23222077828488	0.495131212907529	8.73338105997652	0.00312436599479876	0.0232671850104078	1.24113475177305	5.24941845438098
ENSRNOG00000056017	13.2812079739971	0.118178344321421	0.280194846391672	0.153584399657234	0.695133244004897	0.822133139924174	7.4468085106383	9.69759627810804
ENSRNOG00000056036	9.4662884759819	-0.419050443053295	0.376247299560285	1.52646841849059	0.216643246926059	0.392982226685315	3.01418439716312	5.7379167743603
ENSRNOG00000056135	42.0745670374511	-2.80471324820824	0.923693633863381	6.55357930865671	0.0104673380480292	0.0535436605542106	3.19148936170213	23.1997932282243
ENSRNOG00000056174	64.637795144959	0.234609519657184	0.564050744374798	0.174790900801099	0.675888614589052	0.809958745646065	28.9007092198582	34.0966658051176
ENSRNOG00000056435	22.8781310514416	0.303671529159077	0.231258542286657	1.71699802308717	0.190079924339335	0.360879288806061	13.1205673758865	15.3114499870768
ENSRNOG00000056487	475.920028647508	-3.40759139863703	0.500218375512311	28.2719552501462	1.05412190276961e-07	6.46768063074934e-06	20.0354609929078	61.6438356164384
ENSRNOG00000056545	14.3583735319234	0.145346068487449	0.757327011593066	0.0205121336363163	0.886115979361756	0.947851669313643	8.15602836879433	7.60920134401654
ENSRNOG00000056728	38.4213314690103	-0.669820381707384	0.215619872972207	10.0972134784234	0.00148493690400191	0.0136631575556226	11.7021276595745	25.2132333936418
ENSRNOG00000056765	34.974402367051	-0.73657686722658	0.225242085544522	11.3480971172741	0.000755253133519239	0.00855817469676125	10.1063829787234	20.2662186611528
ENSRNOG00000057147	7.34463933085467	-0.134509836374615	0.364357230084819	0.207077972456773	0.649067363302973	0.79100564825354	3.01418439716312	5.00129232359783
ENSRNOG00000057159	2.76544759549393	-0.318996843035987	0.584811650592047	0.666607217982346	0.414236991940696	0.596892299762869	0.886524822695036	1.79632980098217
ENSRNOG00000057706	56.7519626751584	-0.100848904620607	0.140531316174935	0.517948414400735	0.471718144427539	0.646748508895747	22.5177304964539	31.6774360299819
ENSRNOG00000057814	4.99794797927726	-1.47551549430161	0.63417686726512	7.04057961351805	0.00796832401662475	0.0444853881407484	0.709219858156028	3.39881106229
ENSRNOG00000057843	6.00118109020784	-0.989816441860741	0.753356454961577	1.94601798458143	0.163016597820272	0.327352730365528	1.24113475177305	5.52597570431636
ENSRNOG00000057874	2.27471017202647	-0.223729459671754	0.68271178736848	0.269557638026527	0.603628666855795	0.757350760270543	1.06382978723404	2.16593434996123
ENSRNOG00000058030	10.4777154474077	-0.869240394385474	0.409377822929842	5.39646343377422	0.0201775980701409	0.0821605142525839	2.83687943262411	6.60894287929698
ENSRNOG00000058249	13.9407572060604	-0.939199236705273	0.358126183204324	7.8396488636522	0.0051112534029583	0.0328845756022555	3.90070921985816	9.73895063323856
ENSRNOG00000058545	12.4142763449624	-1.11218812035811	0.580948749935654	3.72372909685066	0.0536444373558989	0.156632953275048	3.01418439716312	6.42026363401396
ENSRNOG00000058882	5.00156397188958	-0.53506717420166	0.491611749078697	1.62407060467001	0.202525132735928	0.375772402943281	1.77304964539007	3.40139570948566
ENSRNOG00000058912	6.05219224473503	-0.823225431379661	0.4906321840883	3.61298086158445	0.0573302745495574	0.164147551396388	1.77304964539007	4.4275006461618
ENSRNOG00000059160	5.04812790453363	-0.164540326206325	0.630388081995379	0.140864868923586	0.707422724970532	0.832051901503586	2.12765957446809	3.65469113466012
ENSRNOG00000059276	6.22231566430286	0.558992775214776	0.352241993263305	2.02681879232478	0.154543799549907	0.316359240906065	3.54609929078014	3.5332127164642
ENSRNOG00000059381	5.63980385525836	0.450312769882783	0.3333059953538	1.45716635428096	0.227381522087458	0.40613530031469	3.90070921985816	4.47402429568364
ENSRNOG00000059492	17.0243397639388	-0.403751890130216	0.315515368106186	1.70311737526515	0.191880796536374	0.363311253776083	6.56028368794326	12.8198500904627
ENSRNOG00000059593	12.9097508087717	0.0957450294093848	0.270426193361953	0.10158856575049	0.749931557512833	0.86013651302348	7.26950354609929	9.57611785991212
ENSRNOG00000059827	32.9384954560242	0.846126824484451	0.523678319315883	3.1271963979018	0.0769960481105774	0.198210457047655	26.063829787234	18.459550271388
ENSRNOG00000060063	5.44390377591759	-0.149121453939302	0.400079209311786	0.252103348822061	0.615597923499175	0.766644995790047	2.30496453900709	3.75290772809512
ENSRNOG00000060262	5.47958299652832	0.0793662285734148	0.416182026350897	-0.00575026450871974	1	1	3.01418439716312	4.20005169294391
ENSRNOG00000060486	3.69964863992823	-0.645749465476266	0.550177430914045	2.1858459265228	0.139284519110068	0.294489944758184	1.06382978723404	2.63634013957095
ENSRNOG00000060580	17.341084068576	-0.621957992090701	0.30593560774054	4.5885493981616	0.0321862436393929	0.111648806535103	5.85106382978723	11.7032825019385
ENSRNOG00000060617	78.4728903315018	0.222888515815836	1.19864063456388	0.0367005946241079	0.848075916085918	0.924919697609354	40.4255319148936	25.8723184285345
ENSRNOG00000060793	29.4102900708262	-0.455398656486961	0.251228451287219	3.16784550631633	0.0751014557874662	0.194768270287577	8.68794326241135	19.0721116567589
ENSRNOG00000060846	7.34145764491536	0.243405283919033	0.446170060153051	0.200133679041755	0.654612965784892	0.794265299198984	3.72340425531915	4.53347118118377
ENSRNOG00000060869	14.4716698952548	-0.69858790182985	0.304763019523003	5.97799486483427	0.0144854617072746	0.0667392444520513	4.43262411347518	10.1163091238046
ENSRNOG00000060879	19.1147292903331	-0.916588358662306	0.798174157480054	1.29933836410419	0.25433411437454	0.436725527727367	4.60992907801418	5.24683380718532
ENSRNOG00000060936	6.16400385254992	-0.080928285911078	0.362254262453885	0.0980259859975376	0.754211512361099	0.862955735693432	2.65957446808511	4.51020935642285
ENSRNOG00000060956	22.3498904386592	-0.289089329856834	0.34268822345732	0.731804500002909	0.392298904436841	0.576575791073449	8.33333333333333	16.691651589558
ENSRNOG00000061102	17.4229199069404	0.125597196810391	0.333208009697771	0.134403217267618	0.713909617081009	0.837109821617858	8.86524822695035	12.5588007237012
ENSRNOG00000061262	184.376099866352	0.284875335207689	0.0924114517727652	9.63936010351722	0.00190451573904424	0.0162627284220628	64.0070921985816	62.3442750064616
ENSRNOG00000061304	57.2078772697631	0.533169547923907	0.563410943458919	0.926080231208061	0.335883550198133	0.522229481834991	27.3049645390071	28.5448436288447
ENSRNOG00000061508	81.5563570113287	0.00445646097801614	0.500999597887078	7.96629396973003e-05	0.992878647891082	1	33.3333333333333	42.1788575859395
ENSRNOG00000061530	8.10191651596494	0.515266715066882	0.31160128582931	2.36005579604625	0.124477736908399	0.273816190072376	4.9645390070922	4.79968984233652
ENSRNOG00000061607	53.7294454572351	-0.129220079130862	0.194818161243281	0.448035545576204	0.503269321684211	0.6738435456203	21.6312056737589	28.1933316102352
ENSRNOG00000061989	3.96480749652644	0.531512668265598	0.42945167898202	1.24825047974457	0.263886889405309	0.447267119652335	3.01418439716312	2.75264926337555
ENSRNOG00000062316	56.2656657517389	-3.95602806586337	1.0355748161989	6.5642228612171	0.0104049164957247	0.0533957730245715	1.41843971631206	25.5518221762729
ENSRNOG00000062369	20.1825721711257	-0.694135832212871	0.308784054033141	5.21289916450894	0.0224199191907459	0.0880692515868839	6.56028368794326	13.3858878263117
ENSRNOG00000062387	32.6796985520646	0.098316499516312	0.209305245424562	0.217624034243272	0.640856279049921	0.784724520822615	14.8936170212766	19.6355647454122
ENSRNOG00000062404	14.5690116911859	-0.146432865929135	0.302455074829913	0.271262717575723	0.602485985818261	0.756564363479783	6.73758865248227	11.3982941328509
ENSRNOG00000062419	4.68652953371016	-0.685244512710451	0.790434932244829	1.01888139963444	0.312784491303574	0.499313478679856	1.24113475177305	8.27604032049625
ENSRNOG00000062437	11.6273160495447	-0.376378499552784	0.315700305277428	1.62720253788927	0.202090413876397	0.375228736677826	4.78723404255319	9.0204187128457
ENSRNOG00000062438	15.5899072369826	-0.564037855204766	0.316137281259098	3.43293832109475	0.063908303112572	0.175971680505677	5.31914893617021	11.8092530369605
ENSRNOG00000062445	5.43643661011042	0.60506794846003	0.340887891551472	2.67265437556421	0.102085636103186	0.239841571647834	4.07801418439716	3.73739984492117
ENSRNOG00000062454	363.540533979588	0.505820361665186	0.720826557675674	0.541784403525526	0.461694151210082	0.637516652718933	76.7730496453901	48.8498319979323
ENSRNOG00000062455	5.00626267860697	-0.822983976469647	0.604226870765129	2.48371239429025	0.115030453871763	0.259644460802626	1.06382978723404	2.99819074696304
ENSRNOG00000062467	8.04904431220311	0.624411290756499	0.378303131859824	2.50162264570451	0.11372906522902	0.257837812265791	5.85106382978723	5.46911346601189
ENSRNOG00000062478	6.2379545943305	0.891958300750942	0.260390675676401	9.68953781064045	0.00185320148539085	0.0159873582189617	5.85106382978723	4.53088653398811
ENSRNOG00000062480	1.90897451117031	-1.50824374685744	0.785122813436921	6.06234437997068	0.0138094244793037	0.0646908532963434	0	1.63866632204704
ENSRNOG00000062505	3.98024172511252	0.389633348048944	0.402319584158011	0.623255419743259	0.429840117977492	0.610964695299155	2.4822695035461	2.70871026104937
ENSRNOG00000062509	27.4785836718133	-0.228023537552313	0.277632882619871	0.669935578267086	0.413074068280373	0.596256297189032	10.6382978723404	17.3946756267769
ENSRNOG00000062531	10.8086480222079	0.159060151804624	0.273555768799974	0.272021186666279	0.60197915459872	0.756035327662776	5.49645390070922	7.54200051692944
ENSRNOG00000062545	6.365179330825	-0.25597951433996	0.363951758711449	0.660496467526741	0.416384726285443	0.59895780960868	2.83687943262411	5.19772551046782
ENSRNOG00000062547	5.71935522182703	-2.93849569825453	1.73511758400119	2.70327699723993	0.100142221766428	0.23640932157998	0	2.3391057120703
ENSRNOG00000062554	2.62492091290527	-0.647298074553778	0.915744955104337	0.815137369005242	0.366605731804062	0.553495005957447	0.886524822695036	2.87412768157147
ENSRNOG00000062590	50.6897261388959	-2.09557091757657	0.641034761661826	8.10222149114225	0.0044211039948031	0.0297843796388567	4.60992907801418	21.6231584388731
ENSRNOG00000062600	0.548570881666417	0.397669762390506	1.02744360228527	-0.383546752126847	1	1	0	7.59110881364694
ENSRNOG00000062629	17.2707694263172	-0.690473154794938	0.397254919807972	2.97541364143524	0.084538513879695	0.210662034779375	4.60992907801418	10.0646161798914
ENSRNOG00000062636	4.18921666802575	-1.92564433458953	0.772101974065643	8.29236273074468	0.00398121554158355	0.027650871939281	0.354609929078014	3.70121478418196
ENSRNOG00000062647	6.52636133550773	0.322412975415456	0.294226402679514	0.977617223805396	0.322787784059047	0.509030184038954	4.07801418439716	5.03747738433704
ENSRNOG00000062661	37.4113972072436	0.106843567217783	0.24960998297853	0.177307194801642	0.673697681222369	0.808257290577542	14.7163120567376	19.4081157921944
ENSRNOG00000062694	2.86803517763564	-1.7330370295648	0.901023327800402	5.05062615306974	0.0246170407923279	0.0930667685860837	0.177304964539007	1.94623933833032
ENSRNOG00000062698	18.6934128333272	-0.779285662011859	0.455743555248363	2.85994978764973	0.0908103331651328	0.220747401819051	5.14184397163121	14.2569139312484
ENSRNOG00000062709	4.07161211778749	-0.158748541364716	0.467655584180328	0.266679506483683	0.605567935290864	0.758724324144684	1.59574468085106	2.78108038252778
ENSRNOG00000062710	19.6428702182428	-0.182119571006487	0.22505723040078	0.709773310656715	0.399519077531564	0.583641226154705	7.80141843971631	12.0082708710261
ENSRNOG00000062713	8.62218125691193	0.170789038111407	0.29136392695762	0.253813305039216	0.614402719324179	0.765959504928165	4.60992907801418	6.1540449728612
ENSRNOG00000062721	155.798541866279	0.0300038570715782	0.112926476308252	0.0716375216347842	0.788967303285464	0.887544114186974	51.9503546099291	57.5006461617989
ENSRNOG00000062733	2.84030598745403	0.239028353451883	0.488711678108936	0.0284568793786093	0.866039171602762	0.934543642795088	1.77304964539007	2.30808994572241
ENSRNOG00000062746	62.7257731871217	0.285500041097372	0.447802047423825	0.435592207657692	0.509257617670924	0.679190151104324	30.8510638297872	35.8826570173171
ENSRNOG00000062795	2.78037939291751	-0.696421374795151	0.591747370121147	2.21951329949593	0.136276013789958	0.290128588600219	0.886524822695036	2.35978288963556
ENSRNOG00000062796	4.74611815231546	-0.253166942599845	0.540540637592343	0.346368141249968	0.556176272615223	0.719686369906186	2.12765957446809	4.18971310416128
ENSRNOG00000062798	3.54868085595832	0.819942908516201	0.556209467856573	2.10291710209799	0.147018417264658	0.305862307241104	3.01418439716312	2.83018867924528
ENSRNOG00000062817	21.6525010907128	-0.896322532600927	0.294302595047529	10.0764739515009	0.0015017444137576	0.0137494883487279	5.67375886524823	13.4427500646162
ENSRNOG00000062844	9.63602872474835	-0.733221480276572	0.696440779262137	1.2247772031227	0.268425157395227	0.451930093082066	3.19148936170213	5.52080640992505
ENSRNOG00000062849	5.59105065688676	-1.05378281321099	0.891906525309637	1.61760041823402	0.203426699865062	0.376817653765752	1.24113475177305	3.58749030757302
ENSRNOG00000062851	6.90084170578493	-0.406385222645827	0.380344394997733	1.40356965542287	0.236126807203912	0.416057515990261	3.01418439716312	5.93951925562161
ENSRNOG00000062855	13.8929951368193	-1.13035571142797	0.506611297008165	5.06954911543482	0.0243497164213999	0.0924235393677218	3.54609929078014	8.88860170586715
ENSRNOG00000062860	4.88399408046245	-2.15965818216199	0.776550810550933	9.32245678281936	0.00226362282333473	0.0184283804996144	0.354609929078014	3.37813388472473
ENSRNOG00000062863	5.21390489085253	-0.860114029675785	0.634990804634578	2.32897745339278	0.126985268558775	0.277213242259115	1.41843971631206	3.70379943137762
ENSRNOG00000062864	89.6803154353234	0.988557603994737	0.395509434416714	7.70718571585144	0.00550014339565957	0.034486940992326	54.4326241134752	36.2341690359266
ENSRNOG00000062866	42.2085314957467	2.05000323778139	0.697285519206938	13.2001809977403	0.000279922082558969	0.00412762011069955	48.936170212766	14.0682346859654
ENSRNOG00000062871	2.07028905244425	-0.33519707588563	0.800694826887871	0.337751865740188	0.561129770942556	0.723693308201463	0.531914893617021	2.27448953217886
ENSRNOG00000062875	6.43303585602463	-2.82647706657337	1.1032780561702	6.95435289825139	0.00836155372369308	0.0459666183289386	0	2.51227707417937
ENSRNOG00000062876	3.60785907192488	1.18961597986333	0.707253436584409	2.74707441869293	0.0974325572784891	0.231901670188697	3.36879432624113	1.71879038511243
ENSRNOG00000062880	12.7176517901293	-3.3886634677626	1.13269540897946	7.52798120722889	0.00607479428007312	0.0368800344690705	0.177304964539007	4.62393383303179
ENSRNOG00000062888	75.1855204255739	1.27980345432452	0.687600707475517	4.34443587823989	0.0371300658994478	0.122449388800014	43.0851063829787	30.6228999741535
ENSRNOG00000062892	4.68347643709112	-2.12035360800568	0.856748588962079	7.13044527423961	0.00757859050011022	0.0430548831573561	0.354609929078014	3.0007753941587
ENSRNOG00000062895	7.15879677196588	-0.512924141434594	0.399843341714429	2.00194764584762	0.157097233986321	0.320182057165835	2.4822695035461	5.5724993538382
ENSRNOG00000062906	2.53257455608674	-0.0305792670728148	0.603752373580661	0.0307694984994669	0.860755623776674	0.931559476498279	1.06382978723404	1.76014474024296
ENSRNOG00000062924	2.47581742373213	0.62349743987249	0.430086404138657	1.4606313758182	0.226829688979582	0.405610439008414	2.12765957446809	2.00051692943913
ENSRNOG00000062927	7.7268332267915	0.339468244418976	0.367658514413508	0.755081933978317	0.384872014701369	0.569922321746387	5.14184397163121	5.52597570431636
ENSRNOG00000062931	50.136121871727	-0.622716078356875	0.256642284090689	5.56328631077963	0.0183409537457352	0.0772063307275291	14.5390070921986	26.6580511760145
ENSRNOG00000062942	5.95071885146444	-1.40160649953467	0.821347168345285	3.33359434745148	0.0678783834231053	0.182403820367507	1.06382978723404	3.67795295942104
ENSRNOG00000062956	1.93283863353735	0.36041455684462	0.544672820276561	0.125639657163902	0.722996537654422	0.843634504856867	1.24113475177305	1.63608167485138
ENSRNOG00000062965	15.0755061762671	-0.0452584966943881	0.361350399084188	0.0265351689173485	0.870600170215837	0.937397710887114	6.02836879432624	7.82114241406048
ENSRNOG00000062972	4.95406425157445	0.404627540489128	0.382546540981016	0.810468724502357	0.367981708440725	0.555057617603605	3.01418439716312	3.38330317911605
ENSRNOG00000063014	59.97391519452	-0.470790780095822	0.271008378742354	2.77535997129166	0.0957251331331781	0.2294703115207	17.1985815602837	32.3494443008529
ENSRNOG00000063029	8.32379818038473	-0.741593812032487	0.697270219829267	1.2799895745726	0.257900973732939	0.440984019523234	2.65957446808511	7.74360299819075
ENSRNOG00000063040	5.72650790913146	-1.26478359405222	0.56323031907435	7.12613441863357	0.00759683334252341	0.0431195712013806	1.06382978723404	3.82010855518222
ENSRNOG00000063045	41.2984120087035	-1.87616551473503	0.638363213661843	5.99418040216028	0.0143531479753718	0.0663483628203701	4.25531914893617	24.0217110364435
ENSRNOG00000063067	5.60500807826672	0.499293807073797	0.377567676801292	1.40552918408014	0.235799994289438	0.415565689809801	3.72340425531915	4.52054794520548
ENSRNOG00000063073	4.36549256535182	1.87240156024541	0.528639858486668	14.282370805506	0.000157331501891942	0.00264207694365399	6.20567375886525	1.9229775135694
ENSRNOG00000063088	3.30957696240148	-0.495884813609885	0.751561004281995	0.809441927176636	0.368285296535058	0.555364160150816	0.709219858156028	1.72395967950375
ENSRNOG00000063110	4.16889593156777	-0.780996047584512	0.800497834774784	1.32870965295092	0.249034901623428	0.430565084896147	1.06382978723404	2.26156629620057
ENSRNOG00000063122	4.51810796177046	-1.85360266826253	0.948071652933092	4.19878383124114	0.0404529810964735	0.129635888271863	0.354609929078014	2.4864306022228
ENSRNOG00000063123	2.92338013047328	-0.5617994020282	0.632954578362448	1.42769009121025	0.232141787015198	0.411706371404231	0.709219858156028	1.86869992246058
ENSRNOG00000063126	7.68863992733817	-1.43933669669858	0.580903749886241	7.51806499183294	0.00610832606693006	0.0370089235403884	1.41843971631206	4.62910312742311
ENSRNOG00000063144	8.12684156336396	-0.52785631014043	0.408701701637045	2.11678313757466	0.145692273161271	0.304000897780767	2.4822695035461	4.97803049883691
ENSRNOG00000063145	38.605145230508	-0.489415368609657	0.593753558068982	0.655987606478448	0.417980053142291	0.60056581087774	15.2482269503546	21.3285086585681
ENSRNOG00000063153	25.4587077011532	0.105042470427923	0.258151185603552	0.170736159867147	0.679458386187158	0.812028040539638	14.8936170212766	17.567846988886
ENSRNOG00000063170	3.28196996193719	-1.36712295033131	0.853860861442326	3.72077318382219	0.0537394808482067	0.156720424323845	0.354609929078014	1.81442233135177
ENSRNOG00000063179	0.261744414894887	0.721347878614861	1.34564420935289	-0.301128204286755	1	1	0	1.56371155337296
ENSRNOG00000063182	2.73830199285298	-0.149963323103175	0.565040325841341	0.222211873202923	0.637359725539097	0.782207015250884	1.06382978723404	1.91005427759111
ENSRNOG00000063185	17.238510740845	0.318517233373797	0.268904070206284	1.36463870358023	0.242735168766829	0.423280597913376	10.9929078014184	12.2047040578961
ENSRNOG00000063194	12.0743620873593	0.185151430678631	0.294729911886641	0.366290122748183	0.545033446447274	0.710051547828439	7.09219858156028	9.97415352804342
ENSRNOG00000063195	4.98200181892345	-0.448808904555493	0.438410975798089	1.41425505114398	0.234351312881652	0.41420961741731	1.95035460992908	3.80976996639959
ENSRNOG00000063205	27.1032344250617	-0.204384851029252	0.229161665046575	0.802758298751314	0.370269960997437	0.557726541921084	11.5248226950355	17.7151718790385
ENSRNOG00000063207	5.51333220882284	0.300229684876013	0.383672552111743	0.370019350899497	0.542993720430394	0.708189031063199	2.65957446808511	3.39622641509434
ENSRNOG00000063223	2.6643994466241	0.490243975431717	0.577819128663998	0.267195167840669	0.605219513470343	0.75851445201574	1.41843971631206	1.69552856035151
ENSRNOG00000063228	23.6500122773698	1.18615315418717	0.263912212702258	23.0948409690205	1.5420389492849e-06	6.55262361625186e-05	25	16.5830964073404
ENSRNOG00000063230	45.604120047807	-3.66202775023008	0.907283939004833	11.213499186937	0.000812044557126854	0.00901491300930412	1.41843971631206	9.89919875936935
ENSRNOG00000063261	17.6808905701142	-0.293653890020188	0.27635384971934	1.2041800725267	0.27248781429333	0.456585891232886	7.4468085106383	12.0031015766348
ENSRNOG00000063302	9.20108311429266	-1.36376599724875	0.455140625449507	11.8083560381434	0.000589654754167103	0.00715205158911651	1.77304964539007	7.62212457999483
ENSRNOG00000063312	3.15285892608076	-1.21982832222759	0.832823093659599	2.99281506718341	0.0836346610573982	0.209302977871061	0.531914893617021	2.76040320496252
ENSRNOG00000063339	6.94504203927599	-0.0956477125792293	0.656366960664444	0.0482341555704124	0.826164966257189	0.911215621324354	3.54609929078014	4.24140604807444
ENSRNOG00000063350	2.82242277321944	-0.973830468933252	0.768462575988599	2.49914882331791	0.113907847016239	0.258057078488878	0.531914893617021	2.03670199017834
ENSRNOG00000063354	12.6096530759636	0.303711729282755	0.675644677848465	0.170899266553192	0.679313834622554	0.811974666148673	7.97872340425532	9.23752907728095
ENSRNOG00000063359	48.3148595284478	-0.0175418463143992	0.22230304174971	0.00589102162098243	0.938820048144452	0.980282132289633	18.0851063829787	26.6425432928405
ENSRNOG00000063363	24.7640216169812	0.545646006138071	0.410727859463863	1.87530278112104	0.170868979084937	0.337298338223221	15.7801418439716	16.0222279658827
ENSRNOG00000063377	8.64755531539241	-3.2361932726916	1.54444566965468	3.64234834539081	0.05632743183819	0.161939757179601	0.177304964539007	6.99147066425433
ENSRNOG00000063392	22.8961318527489	-0.159143872711555	0.477586684272698	0.117440422859318	0.731827310075182	0.84924106523901	7.97872340425532	17.1310416128198
ENSRNOG00000063394	1.74838913822243	0.175400515905065	0.749676827610455	-0.0816581207380978	1	1	0.886524822695036	1.65675885241665
ENSRNOG00000063403	10.2577886636517	0.13125414964192	0.547395603216864	0.0311863805035273	0.859825217384511	0.931509864742508	6.02836879432624	9.04626518480227
ENSRNOG00000063418	23.2110151658337	-0.295259645669647	0.243194048006212	1.57090793256555	0.210075208881177	0.385066449622187	9.21985815602837	14.1586973378134
ENSRNOG00000063425	4.31650011971121	-1.71514743117316	0.825764477333897	5.09978887983198	0.0239287557476242	0.0914542357318801	0.354609929078014	2.89997415352804
ENSRNOG00000063437	20.137643044204	-1.20398805062185	0.647789212048561	3.11567401519119	0.0775423910401526	0.198762623701455	3.36879432624113	10.2326182476092
ENSRNOG00000063446	3.25399580919972	0.620108388310729	0.390009839830383	1.81770195309457	0.17758706323052	0.346073756661383	2.4822695035461	2.56913931248385
ENSRNOG00000063453	2.33376084918159	-1.78575946736141	0.964156671411221	4.83789271834542	0.0278408961630612	0.101290455799877	0	1.68777461876454
ENSRNOG00000063458	5.71438016268474	-0.403836146932878	0.645112119533782	0.640186827632306	0.423643152279186	0.605245748451567	1.95035460992908	3.29542517446369
ENSRNOG00000063476	16.0745823318548	-0.238146260049525	0.301103371693908	0.677391064153426	0.410486551970589	0.593869317999318	7.09219858156028	11.6955285603515
ENSRNOG00000063484	2.86572346787075	-0.12840573090116	0.570217508164978	0.168215328571364	0.681702796488456	0.812815535541965	1.06382978723404	1.87903851124322
ENSRNOG00000063493	5.18662972737035	-0.645247427440937	0.467384744832862	2.62042479046488	0.105496195592949	0.24473093843012	1.59574468085106	3.7658309640734
ENSRNOG00000063496	7.33440601379269	-1.08025932728442	0.663778427873404	3.21955380271004	0.0727634616405643	0.19094905497914	1.41843971631206	3.31351770483329
ENSRNOG00000063510	15.3590170148561	-0.617985166411153	0.462885440710156	1.87639118901666	0.17074488014749	0.337191341466686	4.60992907801418	11.5843887309382
ENSRNOG00000063531	8.30959686063008	-2.33558364393371	0.938329640910199	6.03372024062094	0.0140351221926059	0.0653307641183398	0.531914893617021	3.86146291031274
ENSRNOG00000063535	6.0475853160936	0.355323348960834	0.319273647266161	0.961020817582721	0.326929817487654	0.512797511455257	3.90070921985816	4.34996123029206
ENSRNOG00000063537	2.84436980072255	1.20750004250527	0.553008724560777	4.26175008782479	0.0389797438946626	0.126484677835322	3.01418439716312	1.77823727061256
ENSRNOG00000063540	28.172842281883	0.188481622525773	0.184914908680151	1.03141603962013	0.309826312612354	0.496242882979522	16.4893617021277	19.4081157921944
ENSRNOG00000063555	8.77479997946038	0.583147742953996	0.285108244271863	3.76289148337435	0.0524018871934013	0.154286268052107	6.20567375886525	6.10752132333936
ENSRNOG00000063563	8.83916091110643	-0.7142393753552	0.438803234583203	3.11944459631763	0.0773631482412295	0.198505442386411	2.83687943262411	6.14887567846989
ENSRNOG00000063564	4.78429554345942	-0.928886190013473	0.556332382970235	3.77288531359045	0.0520897056419736	0.153726963295341	1.41843971631206	4.24915998966141
ENSRNOG00000063571	0.433105458847876	0.718072860210494	1.19012326879832	-0.145500729663297	1	1	0.177304964539007	2.78883432411476
ENSRNOG00000063577	31.8517114379282	0.0274417094931014	0.235793966859386	0.0138585437273377	0.906287683974964	0.959875766739949	13.4751773049645	17.2085810286896
ENSRNOG00000063579	9.97067970973868	0.728009722902371	1.00767753915344	0.543197804957231	0.461110465622021	0.637065843211091	8.51063829787234	2.4373223055053
ENSRNOG00000063596	9.71837544259837	0.164339193548614	0.43087520718623	0.102263037167063	0.749130618814063	0.859879989363322	5.67375886524823	7.07934866890669
ENSRNOG00000063610	2.25638196977131	-1.27299637182863	0.785127030417951	4.05209730277159	0.0441165028859075	0.13721497856057	0.177304964539007	1.78599121219953
ENSRNOG00000063619	6.62560916794866	0.406026112961496	0.378602097094244	0.94650619673348	0.330610212144459	0.517151504583137	4.07801418439716	4.21814422331352
ENSRNOG00000063621	64.3133043008713	-0.491087440354269	0.247983740688124	3.73834434563946	0.053177112501507	0.155657835942275	21.6312056737589	31.8221762729387
ENSRNOG00000063639	3.34825829381466	-0.229131252927937	0.695678916611225	0.228561873787726	0.632592233698132	0.779461708018721	1.06382978723404	2.17885758593952
ENSRNOG00000063647	6.31594524053151	0.0306218815097299	0.510540701882594	-0.00933284393875056	1	1	3.19148936170213	5.90591884207806
ENSRNOG00000063649	4.58428212739235	0.13076147970672	0.467993567220271	0.00192069891306801	0.96504327807791	0.997970430951571	2.4822695035461	3.14810028431119
ENSRNOG00000063651	62.1913535946645	0.540311289685033	0.316380294116036	3.23239538704502	0.0721950170427293	0.190012329852155	31.3829787234043	29.3874386146291
ENSRNOG00000063679	10.7279201423544	-3.86403641930515	1.35189555060502	6.39063369718815	0.011472406551806	0.0570355452998483	0	3.18170069785474
ENSRNOG00000063680	5.92370087895561	-0.58435763818895	0.451384424479972	2.23401764572509	0.13500240106859	0.288184685704493	1.95035460992908	4.44042388214009
ENSRNOG00000063696	1.8942618005029	-0.737804448208675	0.705592189451075	2.09193092901182	0.148078805707173	0.307227834343006	0.354609929078014	1.65417420522099
ENSRNOG00000063699	3.10328916000453	0.563860588094479	0.429991913807106	1.19050802715117	0.275227105147899	0.459016898097436	2.30496453900709	2.33135177048333
ENSRNOG00000063700	11.8219821800503	-0.015108477954007	0.420393577247002	0.00463127658872509	0.945743059414378	0.985139229922488	6.02836879432624	8.1933316102352
ENSRNOG00000063715	4.01246555981544	0.202078471657729	0.421915815047147	0.109280594280904	0.740964659998685	0.854734669958991	2.4822695035461	3.04729904368054
ENSRNOG00000063718	13.5178823799837	-3.01429793520955	1.01645535166513	7.35322553664025	0.0066942546695339	0.0395121235257613	0.531914893617021	5.13310933057638
ENSRNOG00000063720	7.3514201943304	-0.867609413973356	0.657720312826967	2.02626465786523	0.154600174933309	0.316379329140089	2.30496453900709	4.81261307831481
ENSRNOG00000063754	7.15022076126881	-0.492126497618633	0.945579829886097	0.389287134839151	0.532674352068567	0.699041904072937	2.4822695035461	3.27216334970277
ENSRNOG00000063789	2.00752049885543	0.655797359899139	0.808613836340157	0.214775154525114	0.643050156323588	0.786492110680483	0.886524822695036	1.69294391315585
ENSRNOG00000063806	6.83386563340238	-2.76845149522754	1.31401394532	3.96118822205995	0.0465608261248279	0.142497002952696	0.177304964539007	1.62057379167744
ENSRNOG00000063870	1.99925822162445	-0.646563321851387	0.665353899097046	1.83951926930854	0.175007302273158	0.34249568964958	0.531914893617021	1.72912897389506
ENSRNOG00000063871	33.0217810543664	0.0611204478968283	0.470584271591543	0.0178071154221016	0.893842799865503	0.952856575702034	15.9574468085106	15.921426725252
ENSRNOG00000063889	3.17698636480252	-0.83575566229775	0.615938566892753	2.96739715576894	0.084958448067797	0.211312509352729	0.709219858156028	2.23830447143965
ENSRNOG00000063898	5.21075704479148	-0.0217467683338519	0.386522694871441	0.0188899565598604	0.890682432011362	0.950373568869945	2.4822695035461	3.7968467304213
ENSRNOG00000063914	20.8137884810967	-2.20507506698616	0.701693999419453	8.23283784925252	0.00411391525670278	0.0281988153127017	1.77304964539007	10.9330576376325
ENSRNOG00000063922	21.7641341636869	0.326338546779094	0.285271226885538	1.31860196066111	0.250843109217582	0.432590425618693	12.4113475177305	14.856552080641
ENSRNOG00000063932	2.215181434102	-1.56769841396538	0.915902801931786	4.41032990898475	0.0357219320230489	0.119663081025615	0	1.9229775135694
ENSRNOG00000063966	43.2050891868316	0.199875868829729	0.238975271495565	0.709282486677921	0.399682111869528	0.583736389915011	21.2765957446809	23.0524683380719
ENSRNOG00000063969	7.12457461140582	-3.35531328627152	1.15143271674133	7.67075322107121	0.00561230243333905	0.0349982845843027	0	3.12742310674593
ENSRNOG00000063974	4.74472112072867	-0.806053924237161	0.523332890107051	3.37978352135951	0.0660007234714797	0.179384170026693	1.24113475177305	3.68829154820367
ENSRNOG00000063978	17.0759433581855	-0.62208932858133	0.271486582338977	5.77128250543581	0.0162901418797704	0.0716300097355827	6.20567375886525	12.8715430343758
ENSRNOG00000063986	5.31247446465429	-0.563998321170753	0.597476639001357	1.15540554841186	0.282420431255271	0.466668967988545	1.77304964539007	4.73507366244508
ENSRNOG00000063993	3.38005922058134	-1.96334474143247	1.01282729207504	4.62103357288947	0.0315822022813845	0.11022223648592	0.177304964539007	1.86869992246058
ENSRNOG00000063994	190.592615571812	0.909654628196248	0.694072489134788	2.04564883023841	0.152641892780976	0.313457914677406	68.2624113475177	44.2646678728354
ENSRNOG00000064009	43.4397952219748	-0.148899936682434	0.203818102227666	0.546296521953309	0.459834894173414	0.63621141831406	19.3262411347518	26.502972344275
ENSRNOG00000064013	6.254546053976	-0.978485475620409	0.584024852023264	3.81648310281059	0.0507506567651011	0.151122575944944	1.06382978723404	3.33419488239855
ENSRNOG00000064015	15.2418731239139	-0.937992636268365	0.522291918333216	3.33391741100127	0.0678650538807505	0.182403820367507	3.36879432624113	7.53941586973378
ENSRNOG00000064017	3.14886732995628	0.367853657220451	0.548769928841362	0.244689940186845	0.6208391247651	0.771022364859343	2.30496453900709	3.23856293615921
ENSRNOG00000064036	3.61574633735461	-0.0976326281337863	0.47384784577796	0.124337706469305	0.724376699175533	0.844368906431952	1.59574468085106	2.6518480227449
ENSRNOG00000064080	5.62466987898228	-1.94025659091642	0.640631763854551	14.0901257286064	0.000174256167118875	0.00286134996086319	0.531914893617021	3.7658309640734
ENSRNOG00000064081	2.64722195247338	0.868811594067079	0.416066483295511	3.18630608832586	0.0742576327199361	0.193343267475967	2.30496453900709	2.05996381493926
ENSRNOG00000064084	18.0040564601101	-0.648843555361359	0.324295361164794	4.28607013281419	0.0384258860303481	0.125212641059512	6.02836879432624	12.0108555182218
ENSRNOG00000064094	13.6426936267498	-2.0993420462352	0.608809422682941	12.3556755137092	0.000439647883023977	0.0057423583309196	1.77304964539007	11.760144740243
ENSRNOG00000064113	3.12615207654076	-2.27518281990953	1.23060252655788	3.97144397178397	0.0462780712976677	0.141868286810155	0	1.98500904626518
ENSRNOG00000064120	149.001700098671	0.697802935932358	0.614408669336051	1.49764187985625	0.221034554007454	0.398934225901242	65.2482269503546	42.7629878521582
ENSRNOG00000064121	2.50740500665352	0.519954382877162	0.471906008338148	0.751274795367067	0.386072922926394	0.570790087841871	2.12765957446809	2.50193848539674
ENSRNOG00000064125	8.79427768266975	-0.0673062635067735	0.410754468070089	0.0506744675918753	0.821893778652648	0.908416515632075	4.25531914893617	6.68648229516671
ENSRNOG00000064132	2.44694594514012	-0.825074270973576	0.653364840348126	2.85200698011352	0.0912599467356994	0.221448982714908	0.531914893617021	1.78082191780822
ENSRNOG00000064136	4.32067047231802	0.074562237763793	0.931291303796052	-0.0134575910610693	1	1	2.12765957446809	1.58955802532954
ENSRNOG00000064149	2.59386574854877	0.492957903919006	0.456322945358104	0.60699384039043	0.435921932698511	0.61627807906956	1.77304964539007	1.89713104161282
ENSRNOG00000064152	5.62530381700533	-0.232565848670649	0.424111025021968	0.432562877704072	0.510734055414805	0.680365701017519	2.4822695035461	4.38356164383562
ENSRNOG00000064153	16.5105677270013	-1.14218942877287	0.329069803276781	14.4051182949444	0.000147401129944675	0.00251903724516865	4.25531914893617	11.8997156888085
ENSRNOG00000064195	7.3974901082217	-0.0557560197834199	0.343087737218669	0.0525516675060089	0.818681215236306	0.906596578248652	3.90070921985816	6.39700180925304
ENSRNOG00000064200	49.9954165531635	-0.337751501145508	0.255991778991202	1.73268493415776	0.188068369554502	0.358521362876102	19.5035460992908	28.3406565003877
ENSRNOG00000064202	5.10056680352716	-0.810516467783281	0.690765617932367	1.81002350776805	0.17850540993115	0.34713065029592	1.24113475177305	2.39338330317912
ENSRNOG00000064209	2.63592509443356	-0.443544096913345	0.623045596464984	0.980650839140026	0.322038177276323	0.508357956046886	0.886524822695036	1.86353062806927
ENSRNOG00000064210	2.13979972566761	-1.22059815854042	0.693661031290379	5.40137348728467	0.0201209111555246	0.0820359223708875	0.354609929078014	2.42698371672267
ENSRNOG00000064212	5.29030049137076	1.09366772576134	0.526497919341503	4.65576409635389	0.0309494548196847	0.109042645020167	5.85106382978723	3.82269320237788
ENSRNOG00000064218	1.33369301766948	-0.593899636519624	1.14464958719272	0.711867902615381	0.398824410076213	0.582897214726773	0.177304964539007	1.77823727061256
ENSRNOG00000064228	2.66216349977748	-1.7216524740372	3.3577459843244	0.332618009421026	0.564121560616277	0.725864026704353	0	1.2432153011114
ENSRNOG00000064231	2.74657078519757	-1.12314664093564	0.730511914320359	3.31883814453272	0.0684902160155424	0.183447601585071	0.531914893617021	2.44249159989661
ENSRNOG00000064240	4.22881256416883	0.670450585706726	0.439144382687663	1.7801349670217	0.182132754138819	0.351144356461997	2.65957446808511	2.41922977513569
ENSRNOG00000064244	6.21414569348322	0.612866354844437	0.386256431975239	2.24457405771147	0.134083825269393	0.28672328361755	4.60992907801418	4.38873093822693
ENSRNOG00000064246	5.24255588717592	0.223825995018452	0.498512739607277	0.106825089470362	0.74378808933658	0.856404850574469	2.65957446808511	3.38330317911605
ENSRNOG00000064281	4.17384381315402	1.73952289100958	0.352508180241198	23.1724219045709	1.48106158233936e-06	6.40164693562354e-05	6.56028368794326	2.64409408115792
ENSRNOG00000064282	8.91920718051088	0.249396169592659	0.419566741083538	0.285368579564306	0.593203855771497	0.748751048401461	4.43262411347518	4.97544585164125
ENSRNOG00000064284	18.6934191970486	0.188643825985253	0.21611771960567	0.728176570718233	0.393474872132368	0.577561785702057	10.1063829787234	12.0082708710261
ENSRNOG00000064285	3.69147544314349	3.51131967354689	0.725494615214413	37.4614884139302	9.32358900081716e-10	1.04707234332391e-07	10.6382978723404	1.56371155337296
ENSRNOG00000064308	4.72873799522747	-0.326967557726137	0.451304429478493	0.837358271028847	0.360153401220769	0.54686134409151	1.77304964539007	3.32644094081158
ENSRNOG00000064309	21.0669808808581	0.282780757415295	0.375604759407382	0.576958504892445	0.447506965416752	0.626780268963031	11.7021276595745	11.7213750323081
ENSRNOG00000064325	4.56130751338291	-0.923909645570366	0.706043908382721	2.15439781391888	0.142162169705381	0.298466995585758	1.06382978723404	3.71155337296459
ENSRNOG00000064344	3.79224229946807	-1.4960168135578	1.2670675618263	1.11334078815196	0.291356886629815	0.476818884960012	0.177304964539007	1.31558542258982
ENSRNOG00000064357	2.45339620755666	0.0999983293647996	0.67904689723581	-0.0313301745842409	1	1	1.41843971631206	2.31584388730938
ENSRNOG00000064361	11.4534472160046	1.42552415851269	0.357022422066738	17.395735774983	3.03506122091454e-05	0.00075744047691792	10.9929078014184	6.66322047040579
ENSRNOG00000064366	2.3594458410153	-0.0616488571835716	0.577163828651922	0.0738059949156877	0.785873780627126	0.885648276384552	1.06382978723404	1.97983975187387
ENSRNOG00000064380	25.5283685414039	-0.805869617215673	0.260392496299273	10.2380119168727	0.00137575786092541	0.0129620092694531	7.80141843971631	17.084517963298
ENSRNOG00000064392	15.3677134711513	0.104966490792709	0.34599336341031	0.0752689587473014	0.783814212312058	0.884277976720878	7.97872340425532	10.4471439648488
ENSRNOG00000064399	196.207464140309	-7.70656339599436	0.799137727974858	83.0959889552428	7.81641313786987e-20	5.78322614400748e-17	0.177304964539007	57.8495735332127
ENSRNOG00000064401	6.00699769945989	-0.57084905197343	0.766580892792488	0.718081938702085	0.396773789598977	0.580777461372737	1.77304964539007	3.02920651331093
ENSRNOG00000064410	17.1543038014003	-0.512154298406701	0.448149734272106	1.36797406917424	0.242160271817721	0.42280564948963	4.43262411347518	8.3587490307573
ENSRNOG00000064413	3.0186199924204	-0.506859515321122	0.775613373855216	0.621107794134332	0.430635920453399	0.611623600662021	0.709219858156028	1.87903851124322
ENSRNOG00000064417	57.9627558050762	-0.604778163488988	0.455359095052027	1.64523345304815	0.199608927205814	0.372554871391329	14.8936170212766	28.0253295425174
ENSRNOG00000064422	2.08830448304639	0.0229254222926337	0.593401880648732	-0.0182998081193091	1	1	1.06382978723404	1.77048332902559
ENSRNOG00000064438	50.6601815444293	0.649894209250834	0.383468541899504	3.20200229407692	0.073548173918862	0.192286204853761	31.0283687943262	24.9961230292065
ENSRNOG00000064457	14.5989445173617	0.0253385845764889	0.31366387437897	0.0023071936946053	0.961689738625875	0.996095959563139	6.91489361702128	11.1837684156113
ENSRNOG00000064475	5.6807585514375	0.712095305700493	0.379775525075423	2.96499850053385	0.0850845367824851	0.21145455881968	3.72340425531915	3.0007753941587
ENSRNOG00000064485	25.047525723189	-0.203202425721178	0.368531726347808	0.313279195403084	0.575674876680052	0.734464529344771	9.04255319148936	13.5073662445076
ENSRNOG00000064499	2.55346233061011	0.027978277325056	0.54413740685681	-0.0225708685147197	1	1	1.24113475177305	1.78082191780822
ENSRNOG00000064506	3.90321062303448	0.449087103124768	0.383893655962486	0.984046044000593	0.321201940359378	0.507738847032834	2.83687943262411	3.03179116050659
ENSRNOG00000064515	15.4572131389069	0.358002642614709	0.244839292163751	2.1032455149624	0.146986850949193	0.305862307241104	10.1063829787234	11.2483845955027
ENSRNOG00000064525	7.44815811834324	0.0882926925813232	0.394290731355479	0.0179604630989161	0.893389406574653	0.952453971511781	4.25531914893617	5.96278108038253
ENSRNOG00000064527	4.73853541007583	-2.79152184841278	0.979728347911637	8.65104659375436	0.00326873542085994	0.0240253508597141	0	4.69630395451021
ENSRNOG00000064539	2.34080233572175	0.18732528533954	0.561434137797213	-0.0669282641871405	1	1	1.24113475177305	1.64900491082967
ENSRNOG00000064545	22.519055477604	-0.283430461931031	0.23026546812703	1.63077178035041	0.201596333719014	0.374823161199964	9.04255319148936	15.4251744636857
ENSRNOG00000064546	4.69471623931878	0.400746386893119	0.378722532580869	0.851679467546319	0.356077658355718	0.543242877749238	3.36879432624113	3.8149392607909
ENSRNOG00000064551	4.0834907839819	-0.452150729373706	0.677089416313231	0.71556201727185	0.397603517647319	0.581585887308755	1.41843971631206	2.92582062548462
ENSRNOG00000064562	12.8650531129988	-0.329888794576418	0.319332060324922	1.16259877873949	0.280927227931926	0.465120315615605	5.67375886524823	9.47790126647713
ENSRNOG00000064610	4.49531214823637	-2.20638091943134	0.969006060990499	5.9377917706704	0.0148195747829425	0.067384634025449	0.177304964539007	1.9229775135694
ENSRNOG00000064613	5.85961255504264	0.47328215038965	0.340501568064972	1.62704112500887	0.202112791460667	0.375228736677826	4.07801418439716	4.33962264150943
ENSRNOG00000064615	73.8572727724321	1.57381573178451	0.428060590917928	18.0638948633191	2.13613959061291e-05	0.000569244995142568	57.6241134751773	26.3944171620574
ENSRNOG00000064628	13.9494279609642	0.286678421966716	0.25812597993977	1.14131453340735	0.285374731284494	0.469822430640886	7.80141843971631	8.7878004652365
ENSRNOG00000064669	5.03341596239269	-0.127639954562055	0.518619499080427	0.124309685051799	0.72440649302808	0.844368906431952	2.65957446808511	4.50762470922719
ENSRNOG00000064682	3.13852844818072	-1.92711377534814	1.26953845333716	2.9177700212125	0.0876088609202139	0.215673142799147	0	1.69552856035151
ENSRNOG00000064700	10.8472068750499	1.01349976546465	0.573397705327124	3.35718394668504	0.0669123993171828	0.180709973570741	7.4468085106383	8.15456190230034
ENSRNOG00000064711	4.43216061358783	0.26974860469288	0.500896821844978	0.134538290275486	0.713772224026433	0.837109821617858	2.4822695035461	3.34453347118118
ENSRNOG00000064716	2.31289381511129	0.111692156742094	0.52173210657891	-0.0626938034758382	1	1	1.24113475177305	1.79632980098217
ENSRNOG00000064734	2.33958585058115	0.584525947072051	0.683936213245635	0.452294303776284	0.501247435000881	0.671932564433364	1.77304964539007	1.90488498319979
ENSRNOG00000064737	6.28090055128438	0.106727692074936	0.358552414588442	0.0261780666285176	0.871466208576669	0.937985792527583	3.01418439716312	3.86146291031274
ENSRNOG00000064749	6.60748211328615	0.043645638300013	0.633545724565554	-0.0104207182470191	1	1	3.01418439716312	2.47350736624451
ENSRNOG00000064754	12.3595035917113	0.252610821408617	0.285651198295118	0.698117427625675	0.403416989757682	0.587085375121153	6.73758865248227	8.1442233135177
ENSRNOG00000064760	9.74951397306979	-0.100161863967367	0.483459160752772	0.0702471794295434	0.790977226738514	0.888851206818282	4.78723404255319	7.97105195140863
ENSRNOG00000064769	5.33495724733898	0.100812012408384	0.358852847766055	0.0092596652151542	0.923340164908756	0.969834872168879	2.83687943262411	4.05014215559576
ENSRNOG00000064788	7.39342417643877	-0.333836283109368	0.386451929845855	0.980869799978336	0.321984160871722	0.508336484930904	2.83687943262411	4.73765830964073
ENSRNOG00000064798	5.22935138603642	-1.02061737315798	0.628604230458995	3.21648950626729	0.0728998137682901	0.191227081872274	0.886524822695036	3.48151977255105
ENSRNOG00000064824	18.7526840255767	-3.44794414851087	1.33985802410573	5.33947898106715	0.0208477031558997	0.0838804628642256	0.177304964539007	1.8738692168519
ENSRNOG00000064841	44.077769408605	-0.179023934663797	0.224659403817123	0.644298010626926	0.422158697124463	0.60415429428052	17.5531914893617	25.1227707417937
ENSRNOG00000064849	7.30442677935846	-0.724375884453821	0.457357848240199	2.94596338621579	0.0860923504698976	0.21319557002299	2.12765957446809	5.76376324631688
ENSRNOG00000064857	5.25996553266715	-0.751959200198278	0.601811428637883	1.82595240561886	0.176606376213668	0.344731205955523	1.41843971631206	3.75807702248643
ENSRNOG00000064877	4.49802413828457	0.942889498409591	0.307725056335246	8.21253392929907	0.00416020150231185	0.0284231474720687	4.78723404255319	3.83044714396485
ENSRNOG00000064891	52.4287821837203	0.742032597220424	0.600495185347613	1.70214399292672	0.192007828133445	0.363497059341131	32.4468085106383	26.8725768932541
ENSRNOG00000064905	3.59948050463996	0.150788012788733	0.645459334043764	-0.00101607721990149	1	1	1.59574468085106	2.91031274231067
ENSRNOG00000064915	2.5737644312743	-0.300000940257303	0.53639893473643	0.657018484903347	0.417614507701581	0.600246289323562	1.06382978723404	2.14267252520031
ENSRNOG00000064923	6.19649875668237	0.340612356997788	0.450560631427335	0.38795430512414	0.533376670471345	0.699563270196932	3.36879432624113	3.6986301369863
ENSRNOG00000064941	16.8675709233885	-0.119043489109959	0.27905125975166	0.20514737822225	0.650597722200614	0.791776830981028	7.80141843971631	10.9304729904368
ENSRNOG00000064944	4.9269717240862	0.0657489393858286	0.439395124325486	-0.0223312085601037	1	1	1.95035460992908	3.03437580770225
ENSRNOG00000064955	4.68576709075918	-0.522692788821893	0.54763282301369	1.33430497518088	0.24804079985964	0.429377536558567	1.59574468085106	3.40139570948566
ENSRNOG00000064965	8.02111928812523	0.112811415327136	0.364428656804912	0.0536341334313875	0.816856130873682	0.905155177000192	4.43262411347518	5.67846988886017
ENSRNOG00000064973	23.1519318829214	-0.248976661733886	0.193071030932706	1.78179172162697	0.181929467177835	0.3509137920814	9.21985815602837	14.8358749030757
ENSRNOG00000064981	18.9535211935339	0.149857952529152	0.438688704937802	0.108180399716161	0.742225310911587	0.85507337797587	10.9929078014184	12.4605841302662
ENSRNOG00000064992	2.58178400812932	0.518836194649669	0.487856217391317	0.615558463730508	0.432702593337534	0.613450543169466	1.77304964539007	1.94882398552598
ENSRNOG00000064998	10.7679386004222	-0.601652684265216	0.358542180743372	3.35990027724517	0.0668021136194015	0.180613958302158	3.54609929078014	7.78495735332127
ENSRNOG00000065020	5.58918321373244	-1.49445766293561	0.778151591855179	4.42483533240784	0.0354195306299761	0.119151338931222	0.886524822695036	4.01654174205221
ENSRNOG00000065023	4.05428305588308	-1.33453092371469	0.683826444515236	5.46649781940209	0.0193844324985745	0.0800350467945719	0.531914893617021	2.38562936159214
ENSRNOG00000065032	1.45309406149272	-0.535521883202506	0.797025430875342	1.06779129112965	0.301444874240915	0.487976013925641	0.354609929078014	1.63608167485138
ENSRNOG00000065037	8.11750118684845	-3.31365380258577	1.29737614701736	5.87897506917602	0.0153227387468386	0.0690521485592671	0	1.81700697854743
ENSRNOG00000065039	1.72404484699405	-0.0339471162336373	0.779757106596723	0.0234161976327414	0.878379727552202	0.942576309278457	0.886524822695036	1.72654432669941
ENSRNOG00000065049	3.46985293911856	-0.516455444243728	0.618749219578486	1.04773210951748	0.306029981140357	0.491979179803606	1.24113475177305	2.69320237787542
ENSRNOG00000065062	15.4699661922663	-2.53026725802091	0.766336318870611	9.82009081325145	0.00172615818862913	0.0151617442015204	1.06382978723404	8.09253036960455
ENSRNOG00000065068	9.97766564130344	-0.887684787569106	0.692939164169372	1.80078280460259	0.179617886423214	0.348446773851539	2.65957446808511	4.4766089428793
ENSRNOG00000065080	3.93943982556163	-0.100639653334464	0.507287839464976	0.110567504221194	0.739498963122608	0.853938293378505	1.95035460992908	3.26440940811579
ENSRNOG00000065088	4.07787309430286	-0.120950762654157	0.804149473285159	0.064072625783183	0.800171070866918	0.893570534782062	1.77304964539007	3.37813388472473
ENSRNOG00000065096	6.94803590591993	-0.774208852824306	0.460306537096706	3.57895054677942	0.0585161077323851	0.166519367207679	2.12765957446809	5.26492633755492
ENSRNOG00000065097	2.54905538190427	-0.0239670718000661	0.576216168111398	0.0233970937949834	0.878428963059474	0.942576309278457	1.24113475177305	1.78082191780822
ENSRNOG00000065110	1.88960458352262	-0.37606752306584	0.634447200583597	0.805867807318577	0.369344761772791	0.556694836857778	0.709219858156028	1.79116050659085
ENSRNOG00000065120	5.24658302959057	1.74713161905523	0.420921511166717	19.2315914326623	1.1578143066737e-05	0.000345094510647909	8.33333333333333	3.94158697337813
ENSRNOG00000065126	5.79362527825797	-0.00725007317805177	0.381417385484141	0.00486541295731513	0.944390644841723	0.984343151555211	2.4822695035461	4.2620832256397
ENSRNOG00000065127	5.65131487399917	-3.02375629182332	1.80581646544806	2.56456133225731	0.109282867496567	0.250603447105162	0	2.52261566296201
ENSRNOG00000065129	17.0245079316329	-0.0289037407554253	0.261698756251478	0.0154239802611755	0.901162212663039	0.956664463327973	7.09219858156028	10.8322563970018
ENSRNOG00000065144	4.85841036738448	0.443644321726723	0.345364146939401	1.26695299150015	0.260339075826124	0.443224809927042	3.19148936170213	3.55130524683381
ENSRNOG00000065147	6.92564396637716	0.0800416450960388	0.366807621117379	0.0123090978793243	0.911658871522832	0.962643133100033	4.43262411347518	5.921426725252
ENSRNOG00000065188	9.87941398304828	-0.240828312319094	0.513494891384156	0.29994157360909	0.583919051183487	0.740873272558201	4.07801418439716	6.26518480227449
ENSRNOG00000065190	2.71423988992773	-0.25852314703408	0.536731056018736	0.52771323886509	0.467569851101877	0.64239143497099	1.06382978723404	2.0573791677436
ENSRNOG00000065198	8.33914260605477	0.106201031866282	0.343716504887836	0.0562275948998376	0.812560915337987	0.90222379882779	4.43262411347518	5.81028689583872
ENSRNOG00000065205	28.0988695970415	-0.459969252192273	0.210097901785495	5.00979642509481	0.0252042709756791	0.0947457622032553	10.8156028368794	18.0796071336263
ENSRNOG00000065229	2.54519835327489	-0.28361768432806	0.593157317158668	0.547747240443982	0.459239634158976	0.635598164442297	0.886524822695036	1.7575600930473
ENSRNOG00000065243	18.8520884506389	-0.350354627801186	0.227851910981057	2.55113059789426	0.110215359821342	0.252035732723399	7.80141843971631	13.4660118893771
ENSRNOG00000065259	8.88787843563571	-3.41787934560409	0.859159136601823	16.3902897209275	5.15486347289755e-05	0.00113155100806467	0	4.00620315326958
ENSRNOG00000065271	6.09935584238866	0.375937349936154	0.765638717688545	0.162702517195157	0.68668046556996	0.816203637869869	4.07801418439716	6.61411217368829
ENSRNOG00000065273	14.1743206247008	-3.50511975200312	1.11818263445503	7.46711013088463	0.00628363359473098	0.0377798964409781	0.354609929078014	4.99353838201086
ENSRNOG00000065287	1.47094815336886	-0.237017682296321	1.37810441139902	0.200891035217808	0.654002587347683	0.794019743596444	0	1.64383561643836
ENSRNOG00000065306	3.34990520630166	-1.65964563660883	0.715972556055451	7.75749279349873	0.00534901622386484	0.033811678842221	0.354609929078014	2.56655466528819
ENSRNOG00000065308	54.2102227136767	1.13508191442331	0.177881167454888	45.812945213552	1.30100945183612e-11	2.27279123405482e-09	41.8439716312057	29.8087361075213
ENSRNOG00000065324	69.2987155308271	1.86694094030012	0.741904494249414	9.27456414648782	0.00232357972662061	0.0188069406701635	60.2836879432624	26.1953993279917
ENSRNOG00000065326	1.93908526929731	-0.901329501812916	0.875976401645133	1.75355397669489	0.18543057109214	0.355145875607969	0.177304964539007	1.66709744119928
ENSRNOG00000065338	18.8071060955531	-0.0677507757421149	0.294200588099001	0.0625646116093321	0.802487443064557	0.894989099030501	8.33333333333333	13.2566554665288
ENSRNOG00000065340	4.36837990156833	0.0170126590288276	0.845655740372893	-0.00369009406995247	1	1	1.77304964539007	3.66244507624709
ENSRNOG00000065346	3.86899746694515	-1.69581076091053	0.936725415602508	3.79695936896496	0.0513457450228923	0.152322457027924	0.354609929078014	2.78108038252778
ENSRNOG00000065363	3.60840898036007	0.240776037489549	0.423783576777412	0.116954032402077	0.732361859222128	0.849626218898352	2.12765957446809	2.72163349702766
ENSRNOG00000065367	1.04736181566238	-0.011646962891348	2.01219171406456	0.00512889607779243	0.94290725868078	0.983325387587003	0	2.97751356939778
ENSRNOG00000065378	22.1102199279794	0.0291450418410914	0.234064663823462	0.0130266022721344	0.909131457992429	0.96146903823574	10.6382978723404	15.3450504006203
ENSRNOG00000065393	3.86987732836357	-1.45462265933242	0.697202745230557	5.84280668955682	0.0156408576458129	0.0697626622230621	0.531914893617021	3.35487205996381
ENSRNOG00000065407	1.18457121791777	-1.01052669337521	1.4908605953517	0.968333875999292	0.325096057182271	0.511484383784751	0	1.58955802532954
ENSRNOG00000065409	3.81629659776583	0.511076191489715	0.421101896720531	0.956969330309448	0.327951635828417	0.513951616677028	2.4822695035461	2.73197208581029
ENSRNOG00000065416	3.96579810443427	-1.46285781525191	0.642814916722692	7.93381190854882	0.00485194742055849	0.031735722649914	0.531914893617021	2.97492892220212
ENSRNOG00000065424	4.1019045866836	-2.02137694546883	0.765769406604622	9.49350098859634	0.00206200980527087	0.0171989120230087	0.177304964539007	2.31842853450504
ENSRNOG00000065440	31.6320042631103	-0.65955490439178	0.298006165746259	4.8208290646819	0.0281178178076655	0.102068084382343	9.9290780141844	22.0263634013957
ENSRNOG00000065449	5.52567529797465	-0.0246174918350721	0.577771581860583	0.0210373465982912	0.884677262543613	0.947018775172218	1.59574468085106	2.77591108813647
ENSRNOG00000065457	163.721046196083	0.739938996347952	0.49043979647724	2.60261329631271	0.10668766482171	0.246477953054456	65.2482269503546	46.4486947531662
ENSRNOG00000065458	19.8078186747541	-0.0914574662741674	0.266902547722689	0.124053050355201	0.724679536400929	0.844452400301175	8.68794326241135	12.8482812096149
ENSRNOG00000065468	3.94429957973714	-1.4098141598812	0.825098088647648	3.40265549979642	0.0650915510215773	0.178039472938495	0.531914893617021	1.54820367019902
ENSRNOG00000065487	24.1133382211104	0.534349149508421	0.239244213909603	5.16994397389578	0.0229809570769296	0.0892694496953737	15.4255319148936	14.1948823985526
ENSRNOG00000065488	2.15955537207689	-0.991333636741529	0.913725831528158	1.80636422313842	0.178944991663006	0.347577968266635	0.354609929078014	2.34427500646162
ENSRNOG00000065497	178.767949556238	0.686507213091134	0.455682727791091	2.61843883727124	0.105628316994916	0.244856795274982	73.936170212766	51.6257430860688
ENSRNOG00000065499	2.83097586611307	0.148640057760042	0.832870789244626	-0.0227469523132413	1	1	1.77304964539007	3.04729904368054
ENSRNOG00000065506	53.2758723428716	-0.238171466847395	0.278573847137699	0.71593025965376	0.397482111120015	0.581561715794002	21.2765957446809	27.8883432411476
ENSRNOG00000065509	17.676707046584	-0.867358967445315	0.816047731023841	1.12784582544498	0.288235295030989	0.47313269993698	4.78723404255319	8.18557766864823
ENSRNOG00000065567	10.0315719542939	0.0682069072350481	0.477472776311995	-0.0013140514799943	1	1	5.31914893617021	6.79245283018868
ENSRNOG00000065573	4.2131695030572	0.0467271301149014	0.425338262378802	-0.020875524297594	1	1	1.95035460992908	3.32127164642026
ENSRNOG00000065578	8.04617795172883	0.0920043603200114	0.320812128470023	0.0428485698514578	0.836010669935696	0.917569127962581	4.60992907801418	6.26001550788317
ENSRNOG00000065597	9.4148343079659	-1.24128532895219	0.473806506104077	8.0764162478124	0.00448450449272187	0.0300672161564263	1.95035460992908	6.6502972344275
ENSRNOG00000065623	8.01705454305706	-0.840803623735337	0.498237329757364	3.49866691230079	0.0614182494569774	0.171312752054629	2.30496453900709	6.32463168777462
ENSRNOG00000065630	21.5895474401359	-0.152015990135504	0.248451379665483	0.381282301506644	0.53691776805032	0.702230600658929	8.51063829787234	13.7865081416387
ENSRNOG00000065633	3.93069052533218	0.053024420606065	0.784880759046745	-0.0170125251578384	1	1	1.95035460992908	2.02119410700439
ENSRNOG00000065642	1.33342012901688	-1.16627752885363	0.959330571781711	2.65575483969485	0.103175768342738	0.240940161475744	0	1.45257172395968
ENSRNOG00000065649	11.220519513977	-0.527748349156359	0.303780901752843	3.5105438018403	0.0609794369500736	0.170545798052555	4.07801418439716	8.74903075730163
ENSRNOG00000065654	9.07651501150811	-2.51328613567904	1.09237472704512	4.53810478921071	0.0331482730590101	0.114132333658572	0.709219858156028	9.79839751873869
ENSRNOG00000065658	16.3760436751585	0.0762350066279354	0.226675418539581	0.0994969895511986	0.752434103216537	0.861982100414547	8.68794326241135	11.5843887309382
ENSRNOG00000065663	7.73950950021321	-0.263946507887454	0.354660244810348	0.704081924297725	0.401415498372003	0.585256072623513	3.36879432624113	5.91108813646937
ENSRNOG00000065666	4.50462637891492	-2.65504363320788	1.03198119640459	7.20975573661076	0.00725083617058804	0.0418545283862581	0	2.719048849832
ENSRNOG00000065669	3.82022219058029	-2.17880225767628	0.969559916690338	6.36932036304097	0.0116110056304701	0.0575653247221336	0	1.50426466787284
ENSRNOG00000065683	14.0356690550103	-0.336859441740648	0.291423928208865	1.48430234990383	0.223102591089959	0.401284769159088	5.14184397163121	8.78263117084518
ENSRNOG00000065696	5.62792644946476	-0.0648552226695148	0.409604051869431	0.0588974166851131	0.808247181871025	0.899259889745577	2.83687943262411	4.50245541483588
ENSRNOG00000065728	1.97165074509465	1.39427019551647	0.707058853493733	3.32687969812093	0.0681560633144331	0.182829490526492	2.12765957446809	1.85319203928664
ENSRNOG00000065736	37.1048365404778	-5.24383194963102	1.03693519162255	16.0723789008664	6.09668246960022e-05	0.00126750532401044	0.177304964539007	10.5660377358491
ENSRNOG00000065745	18.1852792307199	-0.113246179953369	0.264428427351428	0.186193956108355	0.666103415461197	0.803445848261939	8.51063829787234	12.8327733264409
ENSRNOG00000065746	8.54133133399081	0.047969152825311	0.482967089176754	-0.00252556284215188	1	1	4.78723404255319	6.19281468079607
ENSRNOG00000065764	2.72455361419999	0.492697537188716	0.73496617621528	0.338347014903775	0.560784913714806	0.723589725554455	2.30496453900709	2.1736882915482
ENSRNOG00000065796	75.3782340145021	0.0491930739007398	1.34005669289271	0.00130088679043183	0.971228290930133	1	10.2836879432624	30.1628327733264
ENSRNOG00000065797	5.58345838675989	0.231799580305736	0.354435682547827	0.277060526021955	0.59863435644939	0.753263598981636	2.65957446808511	4.15869733781339
ENSRNOG00000065799	24.6175339037546	0.246421324620708	0.196114810768603	1.53820147726776	0.214885710300976	0.390639176783592	12.2340425531915	14.5877487722926
ENSRNOG00000065816	17.0756735999387	0.342906010292082	0.251093216278656	1.80303204495408	0.179346367227646	0.348120155399588	10.4609929078014	12.0341173429827
ENSRNOG00000065838	6.84329720302467	0.461249033136434	0.406640974268446	1.09159405492062	0.296118287568576	0.481958568974838	3.54609929078014	5.06073920909796
ENSRNOG00000065843	1.9282275688247	-0.159223022557515	0.569551138090686	0.26533847577889	0.606476044176705	0.75942756516521	0.886524822695036	1.73429826828638
ENSRNOG00000065844	29.8598032779819	-0.297286011160518	0.557857083119757	0.288172904984776	0.59139376163963	0.747049441575975	10.8156028368794	17.8392349444301
ENSRNOG00000065846	2.00415905350098	-1.24310088017116	1.23002056985946	1.42751804017041	0.232169923069662	0.411706371404231	0.177304964539007	1.31817006978547
ENSRNOG00000065848	3.26024639718892	-0.551783054054757	0.775323717555086	0.742617938831017	0.388823547404446	0.573142533904004	1.06382978723404	2.91289738950633
ENSRNOG00000065856	6.97326189268275	-0.350227860836615	0.468354535826038	0.741125355430768	0.389300624973057	0.573707338205795	3.01418439716312	5.56474541225123
ENSRNOG00000065867	8.22609467411368	-0.581245931999013	0.392106507261026	2.6363267070426	0.10444478153349	0.242941309371446	2.83687943262411	6.30912380460067
ENSRNOG00000065870	12.1691388068216	-0.299036954013771	0.281671497713409	1.29821555756473	0.254539429952604	0.437018420685756	5.14184397163121	8.70509175497545
ENSRNOG00000065873	27.5910791728828	0.0721525217921084	0.213759328919563	0.112983692962302	0.736772481981724	0.852541331956405	14.5390070921986	18.1132075471698
ENSRNOG00000065892	19.5281141552451	-0.523091514477088	0.291961636709673	3.35694352088365	0.0669221702092949	0.180709973570741	7.26950354609929	12.6027397260274
ENSRNOG00000065897	7.02537995763454	0.814818866275548	0.524515593019881	2.50079872715787	0.113788574991175	0.257926238284195	7.26950354609929	6.08167485138279
ENSRNOG00000065898	21.507116689189	-3.13223097302834	0.780245315805005	14.0478531970605	0.000178217159266599	0.00290364692908715	1.24113475177305	15.1150168002068
ENSRNOG00000065902	35.5871482862444	-3.96894831571945	1.10431116385194	8.42063438985019	0.00370986328105073	0.026244465888108	0.531914893617021	7.72551046782114
ENSRNOG00000065909	34.7210415549919	0.117489501899663	0.512669641329132	0.055881785744532	0.813127505447414	0.902693536056273	16.4893617021277	23.3600413543551
ENSRNOG00000065940	5.74598431159276	1.35161071831503	0.65649097803155	5.14610085431468	0.0232986335506006	0.0901128278554084	8.33333333333333	4.53347118118377
ENSRNOG00000065948	4.25889343806143	0.118089958867947	0.446686984437676	-0.0151690952601484	1	1	2.12765957446809	3.44275006461618
ENSRNOG00000065954	186.063578958878	0.356532627032946	0.365686067672369	0.996315931402023	0.318203589699051	0.504203168459898	63.8297872340426	55.936934608426
ENSRNOG00000065957	24.0042798287269	-4.92016182098447	1.57194182978659	6.15838485556731	0.0130790581829391	0.0624557303815519	0	4.9237529077281
ENSRNOG00000065985	4.35517479215176	-0.0211456685244738	0.414758220050229	0.0176830530479037	0.894211063212917	0.953021844355138	2.12765957446809	3.49961230292065
ENSRNOG00000065995	5.20554186998845	-0.0373753160515855	0.393389309915833	0.0314419733443856	0.859257947946073	0.931140386772268	2.4822695035461	3.44016541742052
ENSRNOG00000066003	67.29543622962	1.6377542689728	0.350553038604229	28.7179414495679	8.37244645428866e-08	5.37288936234912e-06	56.3829787234042	33.6340139570949
ENSRNOG00000066005	4.13927768156682	-1.59022210234689	0.638003830001625	10.189880244289	0.0014121348594367	0.0132058232431188	0.354609929078014	3.30834841044197
ENSRNOG00000066012	18.5866177327707	-0.760406447274305	0.777456213771679	0.947046603128342	0.330472200109671	0.516999917037244	5.67375886524823	15.7560093047299
ENSRNOG00000066023	85.3220281367917	0.157380449560486	0.188180165138078	0.712068312675683	0.398758036165608	0.58286793479268	36.8794326241135	40.8245024554148
ENSRNOG00000066024	2.57528563918428	0.387755397236801	0.493043926530185	0.190992581451667	0.662091781463762	0.79990302826349	1.41843971631206	1.70069785474283
ENSRNOG00000066025	3.61696317872608	0.0919011243596982	0.440310640125114	-0.0232046743039973	1	1	2.12765957446809	2.85086585681055
ENSRNOG00000066029	3.79752335985641	-1.99314047918411	0.722024512652342	11.0096266711896	0.000906399001940642	0.00971925545303444	0.177304964539007	11.2509692426984
ENSRNOG00000066083	6.99201846522893	-0.97789171429675	0.772545904569926	1.8533401206555	0.173395417768585	0.340350743553879	1.95035460992908	5.15895580253295
ENSRNOG00000066092	16.9534116442054	-1.96266175110903	0.718735351680684	6.68027136166143	0.00974857825533306	0.0510056644324373	2.12765957446809	7.60920134401654
ENSRNOG00000066094	12.0154200328027	-0.311360141220795	0.280882830276636	1.3866029908952	0.238979611821735	0.419362930874172	4.9645390070922	8.61979839751874
ENSRNOG00000066095	1.99976962586522	-0.402040288777206	0.60660304669842	0.983335241416341	0.321376773636755	0.507823751105918	0.531914893617021	1.76272938743861
ENSRNOG00000066115	254.778574714988	1.00580429901068	0.467864748599653	5.66895381910513	0.0172677512666659	0.0741782019918456	82.2695035460993	55.7766864822952
ENSRNOG00000066117	4.35854692910823	-0.00232658741780531	0.447966362716812	0.00209439791274235	0.963497880439438	0.99694606286338	1.95035460992908	3.07056086844146
ENSRNOG00000066122	18.8619878835	0.147937053212177	0.379425611811706	0.151570263652843	0.697039252045294	0.823535573194224	10.1063829787234	13.2489015249418
ENSRNOG00000066142	2.26046501371768	-1.30698356770742	0.867745446136657	3.58288540891533	0.0583776694933138	0.166238244710641	0.177304964539007	1.47324890152494
ENSRNOG00000066162	5.35285595819511	-1.24804566117663	0.89083216978132	2.27826838293197	0.131198283200545	0.282906774581365	1.06382978723404	3.85112432153011
ENSRNOG00000066171	12.0482513213365	-1.30013118866384	0.545433230665781	5.78818657028262	0.0161342240727683	0.0712807412670459	2.4822695035461	12.0728870509175
ENSRNOG00000066189	6.22648335277706	0.164783355355757	0.500372993642015	0.0375330045308147	0.846383881511931	0.924035800855574	3.36879432624113	4.33962264150943
ENSRNOG00000066208	1.96262911356228	-1.6024355059871	1.07697695606778	3.32992547605977	0.0680299569466342	0.182639250687546	0	2.66218661152753
ENSRNOG00000066221	2.53357671866732	-0.0481425970165016	0.617330535302297	0.0433309645507052	0.83510332912385	0.917017800247142	1.24113475177305	2.25639700180925
ENSRNOG00000066224	5.69955183502237	-1.2794156826601	0.86479598903999	2.4893769002033	0.114617094306123	0.259290253989644	1.24113475177305	5.46135952442492
ENSRNOG00000066225	7.667233016206	-0.0594347965048792	0.709848283944127	0.0239760113176999	0.876945964940187	0.941627654688208	3.54609929078014	5.91108813646937
ENSRNOG00000066227	1.85503059817671	-1.17392022009277	0.846669051629619	3.07847510526324	0.0793348759722431	0.201944269932471	0.177304964539007	2.07547169811321
ENSRNOG00000066229	12.2390847303604	-0.32766600098347	0.273398226915178	1.6789931742037	0.1950582897013	0.367187155628469	4.78723404255319	8.97906435771517
ENSRNOG00000066233	3.07576472563635	-2.17585914672351	1.0472463559675	5.19301056582151	0.0226778983381315	0.0885296726558094	0	1.5430343758077
ENSRNOG00000066269	8.9881340620913	-1.10764249647574	0.433813561581234	8.04077878506416	0.00457358697897998	0.0304534552787773	2.30496453900709	6.94753166192815
ENSRNOG00000066282	32.9369739573567	-2.41006233382471	0.856967659498847	5.89558316448188	0.0151789026319798	0.0686023130812226	3.19148936170213	22.8844662703541
ENSRNOG00000066286	10.3332571959779	-3.73801899986347	0.916096116801822	16.2196393002383	5.6406313839213e-05	0.00120454773424384	0	3.94417162057379
ENSRNOG00000066290	11.4052971965007	-1.06636955142529	0.51559088619539	4.36447193275285	0.0366958550130504	0.121687441169034	2.83687943262411	8.73610752132334
ENSRNOG00000066301	3.64276281968921	0.358887688821726	0.473917414972429	0.354292661135332	0.551693159646503	0.715921249914167	2.65957446808511	3.00852933574567
ENSRNOG00000066307	17.715519661851	0.210135657362828	0.311440996912138	0.425075757891818	0.514415144434022	0.683459774658406	8.86524822695035	9.98966141121737
ENSRNOG00000066309	50.0327042842278	0.618387480848942	0.33189610078151	3.73862687731162	0.0531681210974673	0.155657835942275	28.5460992907801	21.1294908245025
ENSRNOG00000066321	5.7793194484482	0.267467098994378	0.379128487268832	0.350651485855224	0.553744571238037	0.717745179001652	3.54609929078014	4.34737658309641
ENSRNOG00000066325	294.038091073121	0.0646688275089427	0.918012621972659	0.00503955010594836	0.943405882388866	0.983598737937037	54.2553191489362	38.2424399069527
ENSRNOG00000066341	3.86230207469162	-0.484780651871219	0.781877813068286	0.587538113823484	0.443372696949572	0.623102609679132	1.24113475177305	3.4660118893771
ENSRNOG00000066348	10.0310827635278	0.007325449221344	0.301474831243885	-0.00211751965878193	1	1	4.60992907801418	6.90617730679762
ENSRNOG00000066355	3.11247470278289	-0.96436056307199	0.80075487301963	1.95695085182251	0.161839795109856	0.32596011895785	0.531914893617021	2.02894804859137
ENSRNOG00000066356	4.44787373807686	-0.11741131194277	0.947512206778955	0.0457628353108248	0.830607495168136	0.914462985974951	1.41843971631206	5.05556991470664
ENSRNOG00000066359	11.0507695139417	1.77293950268717	0.787341175809136	6.13228705680922	0.0132735058378652	0.0630491527298596	10.8156028368794	7.16205737916774
ENSRNOG00000066365	3.47067335127533	0.11539360107676	0.538446537119964	-0.0215186463237842	1	1	1.77304964539007	2.79917291289739
ENSRNOG00000066378	6.56928333629859	0.473895505797715	0.304887007910107	1.98989041953757	0.158352337425029	0.321717929273464	4.43262411347518	4.51279400361851
ENSRNOG00000066393	2.23640085126096	0.0669621292956651	0.538124504715363	-0.0606222995835992	1	1	1.06382978723404	1.6903592659602
ENSRNOG00000066399	7.23189664975373	-1.43143904312172	0.778351331134352	3.64922962690241	0.0560951522821662	0.161567397619667	1.41843971631206	6.04548979064358
ENSRNOG00000066402	8.88623423332588	-1.53000544004587	0.74572367349466	4.2184242209612	0.0399872800099149	0.128864977700412	1.24113475177305	6.14370638407857
ENSRNOG00000066414	15.4437175275881	-0.329815505932981	0.266329843165609	1.6438669469967	0.199795732227695	0.3726034392135	6.91489361702128	12.7862496769191
ENSRNOG00000066426	15.3936612674445	0.559950291541488	0.215135403869322	6.15493191596374	0.013104616085693	0.0625516125967339	9.57446808510638	9.64590333419488
ENSRNOG00000066441	18.5824773204054	-1.48160019893214	0.573140546915183	6.12763724398599	0.0133084610876298	0.0631204311656494	2.30496453900709	10.9640734039804
ENSRNOG00000066450	5.47612358383176	-1.41406093173708	0.773629268813038	3.67945670267318	0.0550867973288681	0.159603137284885	1.06382978723404	6.11010597053502
ENSRNOG00000066455	11.4719259271727	-1.58139530192463	0.541129300525526	9.44249012882437	0.00212015438366455	0.0175673925149754	2.12765957446809	8.04342207288705
ENSRNOG00000066463	7.32574614520062	-0.347842453957298	0.359998313632761	1.19430580847063	0.274462741162164	0.458641206103055	3.01418439716312	5.42517446368571
ENSRNOG00000066465	2.32819951472058	-0.690985591577802	0.686858809795047	1.75040521683957	0.185825799076789	0.355593625557257	0.531914893617021	1.66709744119928
ENSRNOG00000066466	13.425615452331	-0.246350827799892	0.29736300598682	0.751210205255575	0.386093342928815	0.570790087841871	5.49645390070922	8.86533988110623
ENSRNOG00000066471	24.9307366172665	-0.510638465843191	0.24085123115202	4.81230433472672	0.0282572356139489	0.102250339721163	7.97872340425532	15.1279400361851
ENSRNOG00000066475	5.95419899381614	-0.14915309238427	0.478942254115556	0.161698931624073	0.687597144439013	0.816873421385385	2.65957446808511	4.17420522098733
ENSRNOG00000066491	167.547114492405	-0.48557627404009	0.298342401464463	2.40599301830798	0.120871402644642	0.268402550152402	40.0709219858156	50.5298526751098
ENSRNOG00000066492	10.3339065783819	-0.520009613492323	0.520546910179896	1.07432532166945	0.299970497836987	0.486716837176679	3.36879432624113	8.70509175497545
ENSRNOG00000066498	5.49276659174428	-0.471500619269964	0.465395671707484	1.4138445892288	0.234419216601096	0.414235024783448	1.77304964539007	3.77875420005169
ENSRNOG00000066536	5.63678740868348	-0.75740819274039	1.18059291784777	0.541988563822542	0.461609767611256	0.637516652718933	1.41843971631206	6.74075988627552
ENSRNOG00000066565	4.97971807189645	-0.0320296993063361	0.378234973611485	0.0271772891290993	0.869057830529049	0.936676040479381	2.4822695035461	3.80718531920393
ENSRNOG00000066567	18.4721257276857	0.154563198276162	0.207054726890562	0.530754196173234	0.46628995226988	0.641614158150154	9.75177304964539	11.7084517963298
ENSRNOG00000066582	163.04412118923	-0.991272262659035	0.493045751283092	3.48829284177145	0.0618042887465776	0.171959487921803	30.6737588652482	47.6169552856035
ENSRNOG00000066591	7.36408182641019	0.53063217046672	0.28175156350078	2.97572215753542	0.084522397532769	0.210662034779375	4.9645390070922	5.0090462651848
ENSRNOG00000066594	2.81652947023788	0.713844393315192	0.535020806567437	1.29225616751228	0.255632583703479	0.438595912948078	1.95035460992908	1.75497544585164
ENSRNOG00000066608	16.6928927283536	-1.61533040879259	0.825160950171929	3.40893992126632	0.0648440900586142	0.177596769249981	2.83687943262411	15.5233910571207
ENSRNOG00000066618	34.369291234704	0.478873354207788	0.221889047350615	4.70089362576709	0.0301469388040712	0.106873787000453	19.8581560283688	23.0938226932024
ENSRNOG00000066623	1.54759400532328	-0.691885456933581	0.972473490531179	1.03053036166966	0.310034133523652	0.49632293896659	0.354609929078014	1.89971568880848
ENSRNOG00000066633	62.8789022206804	-2.23851614532859	0.932911482479495	4.17831204947265	0.0409444606560394	0.130682217375042	7.09219858156028	17.1413802016025
ENSRNOG00000066650	4.43190693113745	0.0378342763929455	0.485138136880907	-0.0210171677313156	1	1	2.12765957446809	2.58723184285345
ENSRNOG00000066665	4.21695671753079	0.117839004954219	0.491496749138877	-0.00490735945049892	1	1	1.95035460992908	3.09640734039804
ENSRNOG00000066671	5.00528007570475	0.0875199959011531	0.428529120442082	-0.0156296147434887	1	1	2.4822695035461	3.21530111139829
ENSRNOG00000066675	5.84981620297896	-1.06921812428807	0.533796284243812	5.38870286165525	0.0202675315150425	0.0822586569255356	1.24113475177305	4.22331351770483
ENSRNOG00000066693	9.37235845720635	-0.635923876964324	0.577855791094591	1.36291734842791	0.243032518891145	0.423545912103464	3.19148936170213	5.3217885758594
ENSRNOG00000066703	779.017824686217	-2.75279072734356	0.679895922183832	10.2938688737834	0.00133472945896977	0.012699112810077	23.758865248227	53.5306280692686
ENSRNOG00000066732	2.58929036768311	0.593207610311734	0.902603889795247	0.234766651692553	0.628011733104101	0.776093557236535	1.77304964539007	1.58438873093823
ENSRNOG00000066750	3.41498157501	0.62248888295484	0.53391348669498	1.10060679452295	0.294132976842849	0.479907197137028	2.83687943262411	2.35202894804859
ENSRNOG00000066768	2.78933336703415	-1.42204788805294	0.836136161996919	3.91118707298529	0.0479657057475269	0.145061949240778	0.177304964539007	1.64900491082967
ENSRNOG00000066774	42.2301096946414	0.0137850891034955	0.128676724006242	0.01144490946308	0.914804145360271	0.964412584053431	19.1489361702128	25.5595761178599
ENSRNOG00000066790	2.86624642189148	-1.34261703767001	0.902608495356934	2.91113979719398	0.087969683877032	0.216147614597717	0.354609929078014	2.54846213491858
ENSRNOG00000066793	11.827450744028	-3.96822455415869	0.886187334636391	19.0670725523122	1.26203659791401e-05	0.000370020893439683	0	4.85396743344533
ENSRNOG00000066804	1.76349160617715	-0.499194567710356	0.835161324152942	0.805066660157877	0.369582825627129	0.556960519677571	0.531914893617021	1.82217627293874
ENSRNOG00000066813	13.3482447874839	-0.493475170284264	0.334414797131732	2.35766081483712	0.124669004653661	0.274141038554851	4.60992907801418	8.86533988110623
ENSRNOG00000066823	5.97338564572964	-1.13562303695643	0.785710453230219	1.71054216131847	0.190915042951631	0.361973079627015	1.06382978723404	4.93409149651073
ENSRNOG00000066830	5.58832149291727	-0.721145267490652	0.690279441506072	1.38014660308022	0.240076177078929	0.420509421431384	1.77304964539007	4.05531144998708
ENSRNOG00000066838	7.88437027553578	-0.186441792496193	0.336470848345315	0.40572235343393	0.524148694029422	0.691252353407408	3.36879432624113	5.99638149392608
ENSRNOG00000066846	3.4246935008439	-2.32990028621897	1.1181073330721	5.00440208223495	0.0252829353194218	0.0949019630980058	0	4.71956577927113
ENSRNOG00000066850	23.7181630322622	0.228084941700001	0.247187277226289	0.864223567468684	0.352559449114724	0.539526806256339	12.0567375886525	15.642284828121
ENSRNOG00000066852	3.63416504626517	-0.0437875109658451	0.576782200097648	0.0492717354944716	0.824335388041994	0.910315233607744	1.06382978723404	1.76272938743861
ENSRNOG00000066854	11.6652951602336	0.439993077294972	0.257365828649171	2.66686621198767	0.102457585598775	0.240097876583963	7.4468085106383	7.71517187903851
ENSRNOG00000066866	13.1928740446142	-1.83902968135514	0.470315782679614	19.427800091831	1.04475165016435e-05	0.000318953549897262	1.77304964539007	10.3256655466529
ENSRNOG00000066872	2.350866030711	-0.951897686661905	1.14401686284193	0.7863217410885	0.375214672737609	0.561304728079643	0.354609929078014	1.60248126130783
ENSRNOG00000066876	13.6633612684652	-0.181484698719538	0.557739711109829	0.124866099669362	0.723815588858291	0.843952259255407	5.67375886524823	11.3827862496769
ENSRNOG00000066877	71.3769546445965	-0.109642054118118	0.243358469780768	0.205351214714483	0.650435734566936	0.791755650468674	31.5602836879433	37.8650814163867
ENSRNOG00000066887	4.974506638588	-2.83223327846927	1.15436194174787	6.11588191945452	0.0133972552123867	0.0634383656977235	0	2.72680279141897
ENSRNOG00000066899	24.8800024322729	-0.358004964104512	0.374888573294923	0.88072886715031	0.34800212629972	0.534779565619778	9.04255319148936	14.357715171879
ENSRNOG00000066900	2.85908812124252	0.945649348649052	0.739341275534016	1.63645245314387	0.200812901384136	0.374196247942173	3.54609929078014	2.5045231325924
ENSRNOG00000066908	12.0408440349016	-1.54985782272032	0.720486134590248	4.41361922984993	0.0356531219879681	0.119553443978849	2.12765957446809	7.03540966658051
ENSRNOG00000066914	7.46961424924353	-1.05291927033794	0.647814775217046	2.91798430622043	0.0875972261080694	0.215673142799147	1.95035460992908	5.16154044972861
ENSRNOG00000066918	14.3010857445556	-0.721997166356059	0.744952198445671	0.968879714165155	0.324959733934444	0.511484383784751	4.43262411347518	13.7865081416387
ENSRNOG00000066942	4.87249657543927	-0.30632138862643	0.479928549930135	0.633227827475366	0.426173791747959	0.6076319935349	1.95035460992908	3.59524424915999
ENSRNOG00000066969	4.70185863306904	-0.0377807186925484	0.414636890285132	0.0383574068638382	0.84472720506798	0.923188703218789	1.77304964539007	3.1842853450504
ENSRNOG00000066982	4.4980564629697	-1.42306664881564	0.697556466703407	5.70989477567343	0.0168695505364223	0.0731879770965712	0.709219858156028	2.60532437322306
ENSRNOG00000066983	5.30298373538232	0.204787019231397	0.432420166956487	0.0811445636611552	0.775752284326464	0.878571243675334	2.30496453900709	2.91548203670199
ENSRNOG00000066986	7.03591842636179	0.151587393057102	0.345949012489754	0.116025235525512	0.733386077926848	0.850211801357962	3.54609929078014	4.65494959937968
ENSRNOG00000066992	6.58831745261979	-0.129776959413803	0.578039643027209	0.0970187631180579	0.755436998339059	0.863650842129494	3.54609929078014	6.80796071336263
ENSRNOG00000067004	124.483903662174	-4.13998672494416	0.682612480184215	22.2340385134787	2.41356826107497e-06	9.25544560603687e-05	1.95035460992908	30.4884983199793
ENSRNOG00000067013	97.2596582153101	0.348611627423835	0.622801873834551	0.343000021548278	0.558102650207711	0.721312693620283	44.3262411347518	38.247609201344
ENSRNOG00000067040	3.22414564675862	-1.02325083318976	0.699258289921413	3.0915949583748	0.0786976350284583	0.200619954071331	0.709219858156028	2.64150943396226
ENSRNOG00000067071	8.83334410055106	-1.1951324721632	0.427409780922359	10.6858499026254	0.00107958124147621	0.0109951197208808	1.95035460992908	6.55983458257948
ENSRNOG00000067095	4.15430877215167	-0.0522159796385003	0.488943489353929	0.0459663473825458	0.8302369830787	0.914312810528781	2.12765957446809	3.33936417678987
ENSRNOG00000067100	18.1270973392717	0.165406370561479	0.230139060946272	0.50797607647587	0.476016312054486	0.650131997898464	10.9929078014184	12.6776944947015
ENSRNOG00000067105	137.053953770408	0.885706629718028	0.278959461263137	11.6269782753218	0.000650020685034302	0.00766975626300323	61.1702127659574	47.3636598604291
ENSRNOG00000067121	9.65800402069238	-0.362282471414914	0.721160673621478	0.173916785440497	0.676654040189979	0.810567096905672	3.19148936170213	8.30705608684415
ENSRNOG00000067125	6.83639328319869	-0.533542914462581	0.62192010946447	1.01297251667563	0.314191767699034	0.500811564328786	1.59574468085106	2.79141897131042
ENSRNOG00000067129	2.52080257948354	-0.658152480957996	0.61552110355949	1.97090175496567	0.160352178291265	0.324161721763846	0.709219858156028	2.09356422848281
ENSRNOG00000067137	7.10696348726012	-0.886668179950641	0.80296705852656	1.32575224455456	0.249562306019253	0.431002977496934	1.95035460992908	5.93176531403463
ENSRNOG00000067183	4.0179459556651	-0.952969348087765	0.549190433373428	4.407176508779	0.0357880291739953	0.11968105425754	1.06382978723404	3.37813388472473
ENSRNOG00000067198	1.85512075544997	-0.208207495405198	0.63613438436554	0.333890533206329	0.563377131903032	0.725656779812521	0.709219858156028	1.74463685706901
ENSRNOG00000067207	9.20665467512709	-0.929120969980148	0.672962044565013	1.96892360602726	0.160562161472563	0.32441771001014	2.30496453900709	7.18273455673301
ENSRNOG00000067224	21.7919194600597	-0.439237455683731	0.550706523007611	0.638139442085276	0.424385336208498	0.605755646712493	8.51063829787234	16.2264150943396
ENSRNOG00000067225	2.82367103796321	-0.210644947094411	0.562531460093842	0.30345238787902	0.581726134987698	0.739210713435309	1.24113475177305	2.41147583354872
ENSRNOG00000067231	9.98923544276717	0.369000644101064	0.38007594134622	0.895451873222669	0.344004165585959	0.530849685622904	6.91489361702128	7.36624450762471
ENSRNOG00000067232	7.47653592537812	-1.16584464656295	0.575969718849555	5.12886805451501	0.0235310688545862	0.0906504698477751	1.77304964539007	4.79452054794521
ENSRNOG00000067240	184.897428259316	-1.98441927050962	0.605341461274798	7.46160731157397	0.0063028704619138	0.0378774508695422	15.7801418439716	43.4039803566813
ENSRNOG00000067241	4.53830293310695	-0.288334339565185	0.576049411546457	0.398308390380066	0.527964170032272	0.695219151032864	1.59574468085106	3.10157663478935
ENSRNOG00000067247	2.10151346851975	-0.930977516826181	0.695063048693144	3.3334826479213	0.0678829927763	0.182403820367507	0.354609929078014	1.65158955802533
ENSRNOG00000067268	2.86440040574042	-0.924990977752571	0.636339328272095	3.24584337819658	0.0716048299283793	0.188933406930806	0.709219858156028	2.59498578444042
ENSRNOG00000067290	31.4527774143877	0.0073069441426619	0.446245912032069	0.000193004032325916	0.988915674189752	1	13.2978723404255	21.4990953734815
ENSRNOG00000067296	15.7482590781067	-0.197445285341729	0.265350584423844	0.602229801120757	0.437728518438281	0.617732333320903	6.56028368794326	10.1033858878263
ENSRNOG00000067302	18.8833685534812	-1.51178903615713	0.499700965250444	9.01147091637301	0.00268290415443317	0.020856346387182	3.36879432624113	8.51124321530111
ENSRNOG00000067315	3.88583174299551	-0.00851661691785226	0.415145416908704	0.00641926798380155	0.936141550226251	0.978541379435368	2.30496453900709	3.57456707159473
ENSRNOG00000067318	11.6022600092204	-0.0139244486385774	0.341384914210677	0.00460664847003045	0.945887293025303	0.985207881059313	6.20567375886525	9.19359007495477
ENSRNOG00000067326	20.215655340848	-0.891910646221259	0.415509756960799	4.62439165551746	0.0315204370906686	0.110159504786449	6.38297872340426	17.9193590074955
ENSRNOG00000067332	9.13931429291643	-1.18707298229012	0.567543063382057	5.06154147119423	0.0244624706891263	0.0927350967199028	2.12765957446809	5.41742052209873
ENSRNOG00000067337	5.00896684568284	0.271044906814101	0.469928816232052	0.189384823574869	0.66342911737406	0.801057064253713	3.01418439716312	3.19462393383303
ENSRNOG00000067344	11.0348107669411	-0.768736385093371	0.37322067970152	4.96543058723648	0.0258588760907228	0.0966836433455337	3.19148936170213	7.12070302403722
ENSRNOG00000067350	3.715096715095	-0.356321645857128	0.798129101553388	0.336140831467219	0.562065322853124	0.724424390905482	1.41843971631206	3.00336004135435
ENSRNOG00000067358	17.1196436937132	-0.227010403174704	0.382820716593075	0.39626790378145	0.529022988372136	0.696030454785014	7.26950354609929	9.9508917032825
ENSRNOG00000067362	4.76084958013493	0.956366517665763	0.394299151682606	5.22732714628887	0.0222346752848961	0.0876976311487686	4.07801418439716	2.9025588007237
ENSRNOG00000067384	7.19506934627787	-0.469266184160161	0.414549360714472	1.68270222182662	0.194565777429901	0.366568128063864	2.12765957446809	4.55673300594469
ENSRNOG00000067388	2.86606693346539	0.868814629600176	0.464480620594889	2.5994186887375	0.106902919563611	0.246719805235358	2.30496453900709	1.90230033600414
ENSRNOG00000067426	4.29862157186926	-0.874618033182029	0.557980890693681	3.48968829774913	0.0617522110642002	0.171916624782096	1.06382978723404	3.3497027655725
ENSRNOG00000067428	4.05623017449749	-0.151624681075815	0.574458926776728	0.228103220855928	0.632933842152411	0.779577151056897	1.06382978723404	1.79632980098217
ENSRNOG00000067429	4.05400051512391	0.433268328490068	0.40263611398474	0.799104999129099	0.371361094839719	0.558468261614922	2.65957446808511	3.30834841044197
ENSRNOG00000067450	28.3953591202407	-0.102990915339149	0.188890672183202	0.295657882751925	0.586617431114245	0.743273299945096	12.9432624113475	19.01783406565
ENSRNOG00000067458	9.16442508806086	0.125687081971435	0.313811081744688	0.118894998117071	0.730236056886464	0.848020415798905	5.67375886524823	7.49030757301628
ENSRNOG00000067467	30.0662315158881	-0.246353110437626	0.435082778588884	0.311339717820374	0.576859242254052	0.735130248132874	9.9290780141844	15.6500387697079
ENSRNOG00000067470	7.70088823863864	0.509859232231241	0.320415424396829	2.24883337221206	0.133715177539487	0.286178237721909	4.9645390070922	4.46110105970535
ENSRNOG00000067473	6.73939084332218	-3.19448402053088	1.31390220090537	5.3579512947432	0.0206279929788758	0.0834541317749437	0	2.40372189196175
ENSRNOG00000067475	32.0645832217117	-0.269540741178528	0.185041986220133	2.22308563411832	0.13596108690561	0.289670246588395	13.1205673758865	19.9276298785216
ENSRNOG00000067482	6.33950653721082	-1.20575461704864	0.575100861561358	5.22350293648913	0.0222836201369435	0.0877531247976013	1.24113475177305	5.64228482812096
ENSRNOG00000067495	23.47220822116	-1.01486123054252	0.295163629153553	12.9881355826039	0.00031347094715595	0.00446022349923929	6.56028368794326	16.5314034634272
ENSRNOG00000067517	21.4708570968093	-0.467256884969562	0.282423527859522	2.80993222170127	0.0936823336967236	0.225951369748301	7.97872340425532	14.1406048074438
ENSRNOG00000067530	339.459410189004	0.740707542703329	0.712924026953018	1.25840525158833	0.261953170683331	0.444828807999857	84.2198581560284	63.1222538123546
ENSRNOG00000067542	34.1441124899365	0.0788611060244867	0.334600483096321	0.0579391896264951	0.809783292349885	0.900252276045329	14.5390070921986	16.8079607133626
ENSRNOG00000067560	35.6581040580688	-0.823633414054168	0.518873499838012	2.31416289449317	0.12820030058654	0.27902809842144	8.68794326241135	16.6347893512536
ENSRNOG00000067579	16.1896984214219	-3.50784730915387	1.24433856149624	5.89470361262022	0.0151864850934938	0.0686119287018552	0.354609929078014	4.81261307831481
ENSRNOG00000067586	3.40721788438472	-0.616456965830639	0.609691515543333	1.69628157970726	0.192774984230094	0.364400924503474	0.886524822695036	2.64150943396226
ENSRNOG00000067595	88.3702936560004	-6.30515217912841	0.83119146829737	46.5652937648301	8.86159236996175e-12	1.61537838883158e-09	0.354609929078014	34.5877487722926
ENSRNOG00000067598	38.420033280722	-4.33596077512949	1.33484689974363	6.51876528093158	0.0106742084490784	0.0542328942369591	0.531914893617021	22.3701214784182
ENSRNOG00000067619	9.82047660805398	-0.816575323062285	0.55951335172997	2.31516244901968	0.128117915215846	0.278897047003274	2.4822695035461	6.45386404755751
ENSRNOG00000067620	6.36827660838463	-0.132374662269852	0.363757999827311	0.220005130560253	0.639036009170165	0.783869214291236	2.83687943262411	4.48436288446627
ENSRNOG00000067625	18.1254890448381	-0.92976317513207	0.622990559244667	2.20416193935409	0.137638677071021	0.292188908050516	4.60992907801418	9.91212199534763
ENSRNOG00000067637	2.35843973289833	-0.615348183757775	0.661617612653415	1.69076476208556	0.193500187379663	0.365332536304624	0.531914893617021	1.66192814680796
ENSRNOG00000067650	1.46568166012594	-1.31684496839073	1.09712078884886	2.45144441942819	0.117416777279633	0.263585262292205	0	1.36986301369863
ENSRNOG00000067652	2.83543544788055	0.561648128514284	0.438057173833095	1.0723173897843	0.300422588445596	0.486988441988705	2.12765957446809	2.09873352287413
ENSRNOG00000067655	1.81178346937473	0.264462398425172	0.53594158853943	-0.0409913129208235	1	1	1.24113475177305	1.6903592659602
ENSRNOG00000067657	56.9301983493487	-0.0184038764069706	0.274790793458364	0.00438697388699438	0.947191341012364	0.986076203215818	22.3404255319149	31.5921426725252
ENSRNOG00000067659	7.20040917295973	-0.476718550915816	0.47277445617266	1.31003308821198	0.252388664647011	0.434511993420491	2.65957446808511	6.1359524424916
ENSRNOG00000067678	11.2386190813895	-0.249332879893857	0.43422799400125	0.408416539537598	0.522774303399151	0.690264034028398	4.78723404255319	6.9139312483846
ENSRNOG00000067693	68.4720263715978	-0.501416080036409	0.53752602373135	0.822493344835948	0.364452177575261	0.551169831614961	18.7943262411348	25.3941586973378
ENSRNOG00000067700	15.7772540662985	0.128742003854243	0.255651730218891	0.225518498519136	0.634866890633365	0.780577612070364	8.33333333333333	10.7366244507625
ENSRNOG00000067703	47.0342808004862	-5.2063670473924	1.40359530921047	7.83231606703851	0.00513202985195231	0.0329845025436158	0.354609929078014	16.7304212974929
ENSRNOG00000067704	4.93757968288885	-1.12055305651435	0.775981934068783	2.54549577665171	0.110609186337097	0.252539906652388	1.24113475177305	4.23623675368312
ENSRNOG00000067706	1.70251887536623	0.426340169233366	0.726429307593176	0.0787963178864857	0.778935278633139	0.881268076009053	1.24113475177305	1.65158955802533
ENSRNOG00000067713	4.90933810620396	-0.843986818770355	0.688602230818642	1.90537783938044	0.167477600923756	0.333101401710785	1.41843971631206	4.60325665546653
ENSRNOG00000067724	33.1322704525569	-0.805140897641759	0.314594409540343	6.31237505071363	0.011989811928137	0.0586572751583458	9.57446808510638	22.1271646420264
ENSRNOG00000067729	3.04492731594888	0.220615334990087	0.769221128315842	0.000577461906573262	0.980828330428486	1	1.41843971631206	2.61049366761437
ENSRNOG00000067734	4.32069122274791	0.601299029051619	0.408108826936085	1.61741480205865	0.203452633620143	0.376817653765752	3.19148936170213	3.6314293098992
ENSRNOG00000067745	3.15741002859401	-0.122717674430729	0.528226276337315	0.181370284335117	0.67019827497027	0.805672742289598	1.24113475177305	2.12199534763505
ENSRNOG00000067748	2.31957097153216	0.243601992158502	0.800144254095482	-0.00486274051479541	1	1	1.77304964539007	2.00827087102611
ENSRNOG00000067754	2.76212374422221	-0.249911320889733	0.590027496948572	0.436979158789313	0.508584102011655	0.678435765733652	0.886524822695036	1.89971568880848
ENSRNOG00000067785	24.9847944061733	0.176479142939069	0.294162202295956	0.361354965379178	0.547754683776467	0.712477602124136	14.0070921985816	14.8436288446627
ENSRNOG00000067802	3.70974625719193	0.199677018564576	0.850607272615989	0.0350283494889254	0.851536267014728	0.926684821466625	1.59574468085106	2.57689325407082
ENSRNOG00000067804	6.12623519301646	-0.11426460661191	0.401775090241018	0.154840302388607	0.693952051439046	0.821353994824534	2.65957446808511	4.41457741018351
ENSRNOG00000067812	55.9498461366225	-0.423000836790358	0.232497742182181	3.21542889961847	0.0729470714581257	0.191271266374881	18.9716312056738	31.4138020160248
ENSRNOG00000067837	15.0064737055918	-0.940737738563237	0.537209977355737	3.02020984937394	0.0822328247341498	0.20698908735364	3.36879432624113	11.7937451537865
ENSRNOG00000067842	8.18918939043799	-0.616076208754362	0.53840497357764	1.56832065044762	0.21045106365744	0.385583794039372	3.01418439716312	4.99870767640217
ENSRNOG00000067844	21.8854051465169	0.201779327292458	0.579423977793057	0.114935535443465	0.734593580310506	0.850978409136955	11.1702127659574	12.7216334970277
ENSRNOG00000067845	2.69277583324552	0.0740199341715849	0.534581663501524	-0.0384571015204074	1	1	1.41843971631206	2.22538123546136
ENSRNOG00000067847	3.61900966911423	0.470594868399607	0.430238424289034	0.822754849342118	0.364375941947898	0.551120803008738	2.4822695035461	2.52778495735332
ENSRNOG00000067855	15.5547007062683	-0.180024561829498	0.480306419014317	0.159921112067195	0.689229157342	0.818150655063012	7.26950354609929	12.2176272938744
ENSRNOG00000067857	4.93003307473969	0.12157974394717	0.480989360923276	-0.0020265349788815	1	1	2.83687943262411	4.04238821400879
ENSRNOG00000067873	14.4558189893903	0.222317082103842	0.243387926807826	0.792553232643968	0.373329198953874	0.559967517188254	8.51063829787234	10.4859136727837
ENSRNOG00000067892	81.7201550431779	-0.0583161783442457	0.177879135518627	0.108015686672388	0.742414656845962	0.855136589176603	34.2198581560284	41.5456190230034
ENSRNOG00000067929	6.84532591324152	-0.898095905476736	0.441665989074313	5.56672754735382	0.0183049401969789	0.0770805282214934	1.59574468085106	4.99353838201086
ENSRNOG00000067963	4.63208179746329	-1.50296844973106	0.851900453154131	3.1873203435573	0.0742115676930307	0.193343267475967	0.709219858156028	4.01395709485655
ENSRNOG00000067970	286.152523802575	1.02043598782846	0.745799175346125	2.29329128301015	0.129934133917997	0.281244456448212	85.2836879432624	48.5448436288447
ENSRNOG00000067974	14.7903329409663	0.123053940561644	0.605046169340866	0.0497925634819012	0.823424622536514	0.909788729995105	6.91489361702128	11.6800206771776
ENSRNOG00000067986	16.5565430819565	-0.493742013372642	0.26347661006025	3.94437645391372	0.047028279607635	0.143364445202335	5.67375886524823	11.3802016024813
ENSRNOG00000067991	14.8575134358117	-0.442236274286855	0.2890306023419	2.53530201653757	0.111325583677347	0.253715019295828	5.14184397163121	10.4238821400879
ENSRNOG00000067998	550.646963797343	-0.567424493637293	0.983107406613218	0.298008500251399	0.585133614136388	0.741916390988658	72.1631205673759	47.2266735590592
ENSRNOG00000068005	10.2011101336014	-0.0783612596532559	0.40029031570086	0.0564956580548142	0.812122972953158	0.901896764418578	3.90070921985816	6.61411217368829
ENSRNOG00000068008	11.1356659126542	-0.128768839619917	0.613981071891436	0.0663796334030167	0.796682862987987	0.892134807678945	5.14184397163121	8.55776686482295
ENSRNOG00000068016	26.7089115675437	-0.209796156189374	0.616203779887303	0.12697817842718	0.721585975066552	0.842564834235712	11.7021276595745	20.6461617989144
ENSRNOG00000068026	7.20417693939089	-0.0364656680340026	0.377706659556447	0.0267725240408936	0.870027846138123	0.937202174926637	3.01418439716312	4.38873093822693
ENSRNOG00000068039	17.0037256437365	-0.602320934670738	0.280724708064024	5.11554924977861	0.0237123590913755	0.0910631190833844	6.02836879432624	11.8221762729387
ENSRNOG00000068040	2.79640915451641	-0.2996576426604	0.549970730843196	0.61249254611073	0.433850863068735	0.614178520616606	1.06382978723404	2.15818040837426
ENSRNOG00000068054	32.888384966573	-0.528716463444286	0.301746611642449	2.98235798039241	0.0841765563194583	0.210254231330402	10.8156028368794	20.5246833807185
ENSRNOG00000068081	17.0228494526843	-0.619160973486329	0.296662798584904	4.91951682417891	0.0265549427130278	0.0984403387693674	5.31914893617021	10.4729904368054
ENSRNOG00000068100	5.39356852947841	-0.398987198418513	0.447885465480142	1.12489607116186	0.288866640465984	0.473896799902539	1.77304964539007	3.56939777720341
ENSRNOG00000068101	18.8973057453267	-0.391157575448069	0.249459455954946	2.60701679843874	0.106391733030181	0.24608223943612	7.26950354609929	13.1636081674851
ENSRNOG00000068110	3.6565726747308	-1.20763537726871	0.91395464957795	2.19844048806624	0.138150441885375	0.292781172373083	0.709219858156028	4.49728612044456
ENSRNOG00000068121	25.678392647899	-4.2517529131922	1.00115449812436	12.5581685327097	0.000394478168734617	0.00527286582572562	0.354609929078014	6.97079348668907
ENSRNOG00000068127	6.33143716441494	-0.540319284029232	0.620705640303049	1.00749899995367	0.31550274762373	0.501947073059863	1.95035460992908	4.0294649780305
ENSRNOG00000068148	3.64396393408374	-1.41703631926181	0.710943818288573	5.57508869982371	0.0182177422333837	0.0768677496851727	0.531914893617021	2.93615921426725
ENSRNOG00000068149	9.54982315131718	-0.765612338931356	0.589205924911678	1.89243469742053	0.168927567348536	0.335243127502348	2.65957446808511	7.27319720858103
ENSRNOG00000068153	6.25066405059697	-0.407808497247016	0.452042536990153	1.12060069552501	0.289789145433018	0.474946479056791	1.95035460992908	3.61592142672525
ENSRNOG00000068179	13.9587225027332	0.449099027946852	0.301815385126495	2.08870731930097	0.148391585953976	0.307490834947135	8.15602836879433	8.33807185319204
ENSRNOG00000068180	160.997759890257	-0.779464619102414	0.747893257429701	0.914126343185217	0.339021943803185	0.52572294384004	35.4609929078014	48.3587490307573
ENSRNOG00000068181	7.35802426691492	-1.04501708442577	0.458608640569205	7.03202964911657	0.00800645590939408	0.0445795495477463	1.77304964539007	5.05298526751099
ENSRNOG00000068191	3.01416738961815	-0.610727416563688	0.61721267033417	1.54942351226737	0.213220566250394	0.388940042255552	0.709219858156028	2.77849573533213
ENSRNOG00000068204	1.67961662301652	-0.798960841009717	0.840140834399764	1.67378163056958	0.195752780907947	0.367928642896019	0.354609929078014	1.83768415611269
ENSRNOG00000068218	5.81297412332773	0.0551238720152492	0.376233574241873	-0.00918369809778596	1	1	3.19148936170213	4.25174463685707
ENSRNOG00000068226	3.40978545236788	0.208655813073276	0.489256570069393	-0.0139362453085141	1	1	1.59574468085106	2.31067459291807
ENSRNOG00000068238	326.468846846477	-0.207232377643467	0.225486663381134	0.830150502210699	0.36222901333576	0.548797462025679	68.0851063829787	67.2783665029723
ENSRNOG00000068241	6.4808619642997	-2.02569058596304	0.611177606278687	16.5591927719089	4.71548396741082e-05	0.00104605568504574	0.709219858156028	4.9599379684673
ENSRNOG00000068254	25.7907865928368	-0.530653056577456	0.278073827183665	3.66878825354115	0.0554404768325107	0.16033431944844	8.68794326241135	17.19048849832
ENSRNOG00000068265	17.975813987777	0.272082365099397	0.277421855123044	0.927182533954806	0.335596113614995	0.522079777625946	10.1063829787234	11.744636857069
ENSRNOG00000068287	15.3906702246045	0.745171703995894	0.879870979040358	0.838240504387613	0.359900472747142	0.546638367977388	13.4751773049645	5.59834582579478
ENSRNOG00000068307	18.8746206971114	-0.853245081009388	0.308304402909299	8.58129795903665	0.00339633186109647	0.0246930995080182	5.31914893617021	12.3701214784182
ENSRNOG00000068322	4.28495151758103	0.0783822374741109	0.43805364317373	-0.0239916621401335	1	1	2.12765957446809	2.9697596278108
ENSRNOG00000068330	3.87239479384027	-0.827838230416328	0.570927920157226	3.25024796106811	0.0714126536410372	0.188641483324004	0.886524822695036	2.68544843628845
ENSRNOG00000068332	2.5823638445762	0.541999159648585	0.432978891405063	1.05365163258671	0.304667579533204	0.491358996713507	2.30496453900709	2.4063065391574
ENSRNOG00000068383	2.02153960492736	-1.23566033112206	0.847235996427452	3.09208047253117	0.0786741592722601	0.200600765320594	0.177304964539007	1.73429826828638
ENSRNOG00000068393	1.63977891408271	-1.32901831123684	2.27878824876413	0.613363909358839	0.433524042891254	0.61402866713215	0	0.788317394675627
ENSRNOG00000068394	16.8355843658523	-0.254984540057862	0.284119152942201	0.847715669284412	0.357199368047047	0.543929013474063	6.73758865248227	10.9718273455673
ENSRNOG00000068402	3.35010434765775	-2.12061457269822	0.716049549755501	12.8487023379897	0.000337713359121459	0.00468330609815845	0.177304964539007	3.34194882398553
ENSRNOG00000068410	4.43990045808993	1.57013943948589	0.456952061542595	13.0043963323518	0.000310760509371187	0.00443671474105651	6.73758865248227	2.620832256397
ENSRNOG00000068419	5.01307203568161	0.235033953865734	0.443198016367565	0.146442576473305	0.701958407580673	0.827552610999386	3.01418439716312	4.08115792194365
ENSRNOG00000068460	7.82395364773662	-0.276855023947016	0.337766658219516	0.855558129600354	0.354984710197251	0.542124445446925	3.36879432624113	5.79219436546911
ENSRNOG00000068480	26.9543152837456	-0.292512338836621	0.242735010005689	1.48771787562805	0.222570882173275	0.400672184911328	10.4609929078014	17.6841561126906
ENSRNOG00000068481	7.57085049325096	-0.124376385148871	0.492349208740401	0.107800740972721	0.742661988477136	0.85534314541392	3.36879432624113	5.82579477901267
ENSRNOG00000068496	2.75220880011251	-0.614831995511183	0.562180127772378	1.97064042398961	0.160379900980793	0.324161721763846	0.886524822695036	2.29775135693978
ENSRNOG00000068502	2.07250109901538	-0.961071305750854	0.744059162199378	2.94571883281117	0.0861053820732064	0.21319557002299	0.354609929078014	1.64383561643836
ENSRNOG00000068511	15.5976798946453	-0.35920125601518	0.372839525498317	0.987534117836276	0.320345805355857	0.506958925486407	6.20567375886525	10.5195140863272
ENSRNOG00000068523	1.50723073965606	0.513088636235879	0.933984574187152	0.0172257669237297	0.895579941236172	0.953738421883716	0.886524822695036	4.20263634013957
ENSRNOG00000068528	5.23304333922885	-0.266312565588213	0.546570086577438	0.377026607427069	0.539198857237734	0.704390862602837	1.77304964539007	4.35254587748772
ENSRNOG00000068530	3.64314800831328	-1.70654849119077	1.14230070383653	3.01167854209382	0.0826666458578603	0.207748465854179	0.177304964539007	2.05996381493926
ENSRNOG00000068541	47.688427805238	0.0900622287082602	0.242339681656874	0.138593520726999	0.709683265711238	0.833775090240608	20.9219858156028	26.5882657017317
ENSRNOG00000068546	4.59953418505459	-0.884756858261311	0.846061170625993	1.34792741789465	0.245640775430993	0.426337749878712	1.41843971631206	4.13802016024813
ENSRNOG00000068560	7.82187808077378	-0.574412259049304	0.387117661606824	2.64468213073962	0.103896936743713	0.242138175004821	3.19148936170213	6.49263375549237
ENSRNOG00000068564	17.9057176015673	0.594187016870475	0.556269950591478	1.283053426474	0.257332073365273	0.440370451535837	13.2978723404255	11.4939260790902
ENSRNOG00000068569	16.6186529863666	-0.438610619894359	0.565170779679592	0.641913834052616	0.423018618695605	0.604765649687807	5.85106382978723	10.3618506073921
ENSRNOG00000068587	3.53330010505099	0.933367547222184	0.540065433019129	2.72074884781546	0.0990515352743859	0.234563524054436	3.36879432624113	3.19462393383303
ENSRNOG00000068595	7.11137914607042	-0.233771744239031	0.439906289602451	0.389743647364526	0.532434182330647	0.699041904072937	3.01418439716312	4.81519772551047
ENSRNOG00000068608	9.40474541801763	-0.957153749336531	0.391459659541849	7.34532604272488	0.00672373365115113	0.0395932218465257	2.4822695035461	7.03540966658051
ENSRNOG00000068613	3.64721837650305	-0.487931830889206	0.687140063414919	0.732166829695871	0.392181735081132	0.576470943537511	1.24113475177305	2.41406048074438
ENSRNOG00000068617	9.08625108508469	0.433375136705196	0.296363910243471	1.87217438989012	0.171226251586486	0.337620911185895	5.49645390070922	5.90591884207806
ENSRNOG00000068622	11.2913117857442	-0.448553329114742	0.334545354059037	2.06667544343918	0.150549389524531	0.310682562992543	3.90070921985816	7.06125613853709
ENSRNOG00000068623	5.77682118692095	0.898733890187182	0.55488155066153	2.66285530638174	0.102716197342727	0.240276051734576	4.9645390070922	3.63401395709486
ENSRNOG00000068626	4.54961621085772	-0.601704298979882	0.54050621670796	1.69873198889161	0.192453888825008	0.364122294470661	1.41843971631206	3.59007495476867
ENSRNOG00000068632	5.57346885264981	0.471793804342368	0.486620423762438	0.801752710270648	0.370569854095479	0.557879937445285	4.25531914893617	4.49987076764022
ENSRNOG00000068639	4.50742717097393	-1.52711544879314	0.676151592317034	6.62622509447431	0.0100488002404244	0.0521641805299458	0.709219858156028	4.06048074437839
ENSRNOG00000068647	3.47560634528686	0.992880616056887	0.395592722919591	5.2146529221011	0.0223973172161787	0.088007952497687	3.36879432624113	2.23055052985268
ENSRNOG00000068667	3.5578512429197	-1.97157150443797	1.15776614852574	3.44309346122088	0.0635166629360957	0.175281162116758	0.177304964539007	1.941070043939
ENSRNOG00000068672	8.49405223891571	0.20258020298072	0.309174128209688	0.34844260280272	0.554996061532444	0.718808126022313	5.31914893617021	6.56241922977514
ENSRNOG00000068675	15.3990476426755	0.328444626928374	0.270741827131497	1.3649740852361	0.242677285916996	0.423280597913376	7.6241134751773	8.17782372706126
ENSRNOG00000068677	2.60038603393472	-0.153183370902998	0.551395839312716	0.232928381127977	0.629360928217942	0.776880002897769	1.06382978723404	1.90746963039545
ENSRNOG00000068684	12.9445286360885	0.383257487352968	0.342357408423379	1.21576162137683	0.270194042129294	0.454102172889132	8.51063829787234	8.19591625743086
ENSRNOG00000068691	10.4365784286395	-0.183536758341586	0.305635629573557	0.430274389728538	0.511854340103906	0.681280834902321	4.9645390070922	7.63504781597312
ENSRNOG00000068720	2.40466212047647	-1.01755226894606	0.73418512888385	3.2401706518956	0.0718531536469637	0.189389976230409	0.354609929078014	1.66192814680796
ENSRNOG00000068740	1.8999044925378	-0.0680283022945763	0.693703046454982	0.0763648646285446	0.782285450485816	0.88330554833654	0.709219858156028	1.50943396226415
ENSRNOG00000068741	11.9328462981812	-1.96452462154268	0.659981059908905	9.40775744317102	0.00216069329431336	0.0178211149218842	1.95035460992908	12.0677177565262
ENSRNOG00000068747	4.33059890831986	0.0377698156221069	0.421543656431693	-0.0196087240761926	1	1	2.12765957446809	3.01628327733264
ENSRNOG00000068767	9.1998617252994	1.14589896551789	0.251686205502176	19.3720375417851	1.07570655825997e-05	0.000327608646241984	10.2836879432624	6.32463168777462
ENSRNOG00000068779	16.8268639614514	-2.99675809410136	0.777254937842568	13.9019174017095	0.000192601885259574	0.0031018521290588	1.06382978723404	9.62522615662962
ENSRNOG00000068781	11.9163164701456	-0.00782928135893355	0.285818493618029	0.00266957517021638	0.958793289860139	0.994532574621543	6.02836879432624	8.37684156112691
ENSRNOG00000068800	10.531128553906	0.729648110187007	0.352268028172805	4.15035711790574	0.0416257439993741	0.131914489298092	7.26950354609929	6.53140346342724
ENSRNOG00000068801	5.88335326477623	-0.195023178188396	0.453242006934593	0.287462176540316	0.591851435859326	0.747420417694639	2.65957446808511	3.97518738692168
ENSRNOG00000068809	23.7684085896198	0.844739351625673	0.181104394345248	21.0193201792754	4.54675250498458e-06	0.000160768027047134	18.0851063829787	14.9134143189455
ENSRNOG00000068816	5.65728299477333	-0.500582373841203	0.445431958295583	1.78929085067705	0.181012589584233	0.349714395891295	1.95035460992908	4.08374256913931
ENSRNOG00000068822	11.040016683887	-0.113042789967014	0.313423914778085	0.17023376619818	0.679904135802311	0.812088511602229	5.31914893617021	7.96846730421298
ENSRNOG00000068835	106.884197249675	-0.132919921452926	0.159338901099484	0.693471398695237	0.404986133225877	0.588669641192526	37.4113475177305	45.7766864822952
ENSRNOG00000068850	2.64927253822121	0.346797975792563	0.494520709247786	0.172033986767246	0.67831042971997	0.811535825769667	1.59574468085106	1.84543809769966
ENSRNOG00000068855	12.8614210883043	-0.860165713331013	0.420732770062026	4.50073303513852	0.0338803267651408	0.115938972854544	3.54609929078014	8.18816231584389
ENSRNOG00000068898	5.61480697767374	0.663486012375572	0.346404014640286	3.3775830700331	0.0660889047466763	0.179384170026693	4.9645390070922	4.16645127940036
ENSRNOG00000068899	6.97683328307596	-0.531126534080982	0.708421642537013	0.675661840656858	0.411084568367971	0.594256028149907	1.95035460992908	3.10933057637632
ENSRNOG00000068916	20.6488529757713	0.763485308429279	0.211076612740092	12.973659133422	0.000315904018381665	0.00447964007125658	16.3120567375887	12.8637890927888
ENSRNOG00000068917	2.09253656624858	-0.249920551308203	0.616045890720258	0.41174029269132	0.521087520609643	0.689194409487707	0.709219858156028	1.84285345050401
ENSRNOG00000068953	18.8633419615412	-0.799276419138849	0.266433739576022	10.5953247593876	0.00113373982875409	0.0113355958394825	5.85106382978723	12.998190746963
ENSRNOG00000068958	3.44527981194535	0.466487578337239	0.473470821044548	0.611298580895323	0.434299290048145	0.614398433272475	2.30496453900709	2.54587748772293
ENSRNOG00000068968	2.95915284439186	0.693741065353274	0.685464273511518	0.822121034147926	0.364560754314157	0.551267752796762	2.65957446808511	1.90488498319979
ENSRNOG00000068992	36.6075145607254	0.318779643002413	0.225873048123973	2.05739961740596	0.151468461786165	0.311965009390271	20.9219858156028	22.41664512794
ENSRNOG00000068994	5.12294613539201	-1.47249421562466	0.757609604339371	4.46426501568737	0.0346109768597108	0.117499829133993	1.06382978723404	5.61902300336004
ENSRNOG00000068999	12.1668632691553	-0.802203799399451	0.425828248111688	4.09842645036861	0.0429231442742836	0.134568122802078	3.54609929078014	7.61437063840786
ENSRNOG00000069015	9.85535481439419	-0.856218220122361	0.40343516980349	5.4325006815385	0.0197653562675598	0.0810384080026437	2.83687943262411	7.06125613853709
ENSRNOG00000069024	7.08500257027589	-1.85664869525256	0.73693882900226	7.20110733778301	0.00728586105015978	0.0419604213777059	0.709219858156028	4.44300852933575
ENSRNOG00000069030	9.17392660443118	0.624402015907048	0.318477648219587	3.65468237971197	0.0559118148366748	0.161371915331734	5.67375886524823	5.56733005944689
ENSRNOG00000069031	0.388875301625927	0.455282314608751	0.875595455585588	-0.578978338522688	1	1	0	3.03696045489791
ENSRNOG00000069034	15.1117517867693	-0.578347092763512	0.299660088811734	4.09231968964434	0.0430784815030231	0.134853444585621	4.43262411347518	10.1163091238046
ENSRNOG00000069044	3.520644057992	-1.98107724505698	0.923924675044145	5.8082049041883	0.0159515689101245	0.0707278454020548	0.177304964539007	2.00827087102611
ENSRNOG00000069083	4.48098358625982	-0.316914237404678	0.465948990452759	0.728210074328217	0.393463989018997	0.577561785702057	1.77304964539007	3.26699405531145
ENSRNOG00000069103	4.02573210794853	0.536890015484432	0.444318198236352	1.10700568604625	0.292733773324383	0.478368897086409	2.83687943262411	2.65443266994055
ENSRNOG00000069108	5.26324106247818	0.554912169674332	0.36117906923627	1.90038250860266	0.168035510405002	0.333999786642559	3.36879432624113	3.67278366502972
ENSRNOG00000069110	3.69094348182675	-1.28269963151218	0.725930235390833	4.00524054475795	0.0453590242680857	0.139766243812832	0.709219858156028	2.98526751098475
ENSRNOG00000069129	10.9254476465183	-1.48311041128816	0.54147582762529	7.79940936301102	0.00522633151640458	0.0333858800474032	1.77304964539007	7.22925820625485
ENSRNOG00000069130	3.06180979898118	-0.329116236270609	0.511698942075295	0.769380061665174	0.380408903549449	0.566380585800777	1.24113475177305	2.50710777978806
ENSRNOG00000069140	17.7613916971614	-2.69587107660641	1.00663094280029	5.89279642361498	0.0152029400376474	0.0686616085434576	0.709219858156028	4.54639441716206
ENSRNOG00000069152	5.33956864498834	-0.333578695746198	0.420653048750186	0.910313341200435	0.340031293751432	0.526778373297882	1.95035460992908	3.75032308089946
ENSRNOG00000069159	7.02809409182137	-1.32429963738406	0.582903531548013	6.75246377701433	0.00936183220311327	0.0497235603951108	1.06382978723404	3.882140087878
ENSRNOG00000069162	12.6009292006744	-3.62198984604203	1.07080191030583	9.24802552168251	0.00235749473979457	0.0189958801006637	0.177304964539007	5.54665288188162
ENSRNOG00000069181	4.42007649810662	-2.02627626232141	0.724124168056904	10.2743499259717	0.00134892393123435	0.0127665652423369	0.531914893617021	4.61617989144482
ENSRNOG00000069185	21.2790239199371	-0.323943869130944	0.241290701587197	1.90820338540766	0.167162966140504	0.332633410554542	8.51063829787234	14.373223055053
ENSRNOG00000069226	10.9965364169163	-0.273911801322751	0.703237574484008	0.200091658538781	0.654646872062002	0.794265299198984	5.31914893617021	10.9640734039804
ENSRNOG00000069230	1.39834112350698	-0.251440122587231	0.9705237521791	0.190275067188395	0.662687780056635	0.800469307361218	0.531914893617021	1.6102352028948
ENSRNOG00000069239	7.47649689615507	-3.34133699859184	1.06914220172507	9.16041816264419	0.00247306051371402	0.019600601853494	0	3.28767123287671
ENSRNOG00000069247	5.6068683135829	-0.0206926280301958	0.855855768766579	0.00670575996446132	0.934735216581333	0.977721376645323	2.4822695035461	6.50297234427501
ENSRNOG00000069263	11.3902246567365	-0.185081516564031	0.411550888979052	0.205929279740758	0.649976876244459	0.791500546945765	3.90070921985816	6.58826570173171
ENSRNOG00000069270	17.0002542490706	-0.149182112030334	0.269744896909624	0.325124197879745	0.568544340935049	0.729114062018867	6.38297872340426	10.5324373223055
ENSRNOG00000069272	8.36197126866102	0.0100292380118892	0.71909709085876	-0.00131030787474629	1	1	6.20567375886525	8.50348927371414
ENSRNOG00000069275	9.63338644835067	-0.613790744141401	0.417214698020408	2.44318304330511	0.118036490739201	0.264363066331494	3.36879432624113	6.53140346342724
ENSRNOG00000069276	11.678785539937	0.00682560574346374	0.328157357074052	-0.0011270437080384	1	1	5.14184397163121	7.07934866890669
ENSRNOG00000069312	3.76873075508464	-0.243122753149717	0.479509937409509	0.471170652867045	0.492449105928292	0.664136486664943	1.59574468085106	2.71129490824502
ENSRNOG00000069313	9.13862558321695	0.461601039294446	0.286966678597565	2.29612943799918	0.129696836888799	0.281032000051863	5.85106382978723	6.21607650555699
ENSRNOG00000069340	2.58934522160998	-0.143432857095534	0.968766512780265	0.0698116521714383	0.791611211780104	0.889325278829059	1.24113475177305	2.58981649004911
ENSRNOG00000069351	3.2491884188661	-1.03604155007556	0.690684333902752	3.54488625315173	0.059729262350129	0.168598442962281	0.531914893617021	1.91522357198242
ENSRNOG00000069366	13.5004808695002	-0.97941666713596	0.49444127162167	3.91478604010126	0.0478631075734482	0.144856151842837	3.19148936170213	11.1605065908503
ENSRNOG00000069369	9.10776223935362	-1.17550683091185	0.536264239118836	5.50891956389967	0.0189197308824737	0.0788463917211038	2.12765957446809	6.88550012923236
ENSRNOG00000069400	45.3309124001321	-0.171266522144997	0.607830324650275	0.0746945011353546	0.784620349745724	0.884775803613655	14.8936170212766	25.1382786249677
ENSRNOG00000069406	27.3191344934232	-0.217505088365201	0.248074459899674	0.774150651559694	0.378936069959528	0.564923300693486	9.57446808510638	14.0811579219437
ENSRNOG00000069428	10.6624449947284	1.28175792158311	0.284304114679373	19.6037329424266	9.52828518440314e-06	0.00029665042338966	9.75177304964539	6.26260015507883
ENSRNOG00000069432	4.08046082045276	-2.57148370873585	0.880526636144141	10.2996219798349	0.00133057463354367	0.0126787634399336	0	3.37813388472473
ENSRNOG00000069440	7.76047771396146	-0.446196790740259	0.517060957505641	0.950006387777535	0.329717671364338	0.516204738663261	2.12765957446809	4.30343758077023
ENSRNOG00000069445	5.56254981400792	1.41290222831775	0.548182018838303	7.61015223974141	0.00580405834537361	0.0358739291735181	7.26950354609929	4.078573274748
ENSRNOG00000069449	15.4073548083188	-0.807358972032541	0.303206447328224	8.25915034659738	0.00405471006549212	0.0279606048266227	4.60992907801418	11.0984750581546
ENSRNOG00000069455	4.15274750143759	0.451558881498436	0.382834769699475	1.04068084481014	0.307663178285559	0.493910332670806	3.01418439716312	3.11449987076764
ENSRNOG00000069469	6.78991932945601	0.0695560636713353	0.43805676944131	0.00104624316190893	0.974196379058665	1	4.07801418439716	5.63711553372965
ENSRNOG00000069472	2.89088636738261	1.52112103099767	0.528833190714929	8.87623055237395	0.00288907438590565	0.021996838756611	4.60992907801418	1.86869992246058
ENSRNOG00000069480	6.87278787198329	-2.07974990225547	1.0106750760538	4.14842868571509	0.0416731783507106	0.131998296976892	0.531914893617021	1.92814680796071
ENSRNOG00000069485	3.39277130933915	-0.592202463767824	0.627360568885695	1.35363441305526	0.24464374739444	0.425194010602081	1.06382978723404	2.719048849832
ENSRNOG00000069492	15.4385395047128	-0.130614846036417	0.312257792896096	0.202073317234976	0.653052503202084	0.793478978484912	6.38297872340426	9.08245024554148
ENSRNOG00000069502	2.6783740600209	0.612355615938157	0.42499991001744	1.45102541188874	0.228363487757514	0.407374289230331	2.30496453900709	2.29258206254846
ENSRNOG00000069505	7.47368652678024	-0.116507086740205	0.366518683180731	0.158255308795901	0.690767917279248	0.819590497456691	3.36879432624113	6.27552339105712
ENSRNOG00000069506	2.96891592505517	-2.17413743812202	1.0039175625457	5.77275470351663	0.0162765012459251	0.0716300097355827	0	3.47376583096407
ENSRNOG00000069511	2.05950181007136	1.08520354881816	0.735529810765769	1.99242949159236	0.158087086317115	0.321414718678471	2.30496453900709	2.039286637374
ENSRNOG00000069528	20.0890486397034	-0.118445773379295	0.257296880922723	0.22646526847609	0.63415725587806	0.780296609760487	9.21985815602837	14.3913155854226
ENSRNOG00000069530	17.6966566786004	0.19437536386707	0.205015702180437	0.84970966972628	0.356634483760461	0.5435733751664	10.1063829787234	12.0211941070044
ENSRNOG00000069541	5.33190468344928	-1.05655083426262	0.595752292810746	3.94497964917764	0.0470114223760034	0.143347798944332	1.24113475177305	3.77358490566038
ENSRNOG00000069542	39.7103655074904	0.651066874637286	0.329898561185136	4.15185562627266	0.0415889238091337	0.131831019070384	23.4042553191489	23.0292065133109
ENSRNOG00000069543	3.81240817274714	-1.47747876820748	0.820949445309135	4.39528027361325	0.0360385357217928	0.120300611016112	0.354609929078014	1.91522357198242
ENSRNOG00000069560	27.0422317351619	-5.17449271641756	1.36984190050965	8.86939422034379	0.00289991355776074	0.0220260342569533	0	8.33290255880072
ENSRNOG00000069561	11.9750138566937	2.27163096803217	0.55243397864447	25.2928980349396	4.92518856483075e-07	2.60290007430425e-05	21.8085106382979	4.68338071853192
ENSRNOG00000069588	2595.79495237682	-0.165849508090261	0.843085075260225	0.0374492816467864	0.846553178361372	0.924088947716737	99.822695035461	56.5262341690359
ENSRNOG00000069589	8.68875435550972	0.627252786832072	0.295857995692397	3.81332593512116	0.0508463915941849	0.15133599466911	5.67375886524823	5.79477901266477
ENSRNOG00000069592	3.73496444821501	-1.98747351079821	0.792788859242705	8.58822213951066	0.00338344171968884	0.0246151647755645	0.177304964539007	1.89971568880848
ENSRNOG00000069594	343.642140176141	-0.10638751144161	0.255073911035928	0.170682852737627	0.67950564658934	0.812028040539638	70.3900709219858	66.0144740242957
ENSRNOG00000069611	2.89642085088012	-0.588496433472755	0.656215400350268	1.24842152474037	0.263854171765076	0.447267119652335	1.06382978723404	3.01111398294133
ENSRNOG00000069627	38.5235844730131	0.0920086887442941	0.235334712737674	0.156246178530182	0.692636351051745	0.820646196639869	18.7943262411348	21.1113982941329
ENSRNOG00000069640	19.1835740892054	0.589242512583749	0.684289225340279	0.787758904538805	0.374778644935597	0.560986052124234	10.6382978723404	12.3132592401137
ENSRNOG00000069647	14.72104015079	-0.172067542707881	0.627435288794474	0.0981340016433023	0.754080501067507	0.862884328823426	7.09219858156028	10.6435771517188
ENSRNOG00000069648	41.1544930422629	-0.12891637874105	0.340268709879571	0.139569304229553	0.708709558065706	0.833175887592341	16.8439716312057	23.8924786766606
ENSRNOG00000069650	42.1490877677808	0.0135638006324225	0.169407346866996	0.00643641298165676	0.936056511006886	0.97853380946182	17.7304964539007	24.0423882140088
ENSRNOG00000069652	37.0660184842311	0.579956671984846	0.434048084538716	2.00254108049717	0.157035752750078	0.320153751822687	18.7943262411348	14.9444300852934
ENSRNOG00000069653	3.04788481061567	-0.498818512069663	0.565436954302661	1.38384836693552	0.239446716613905	0.419861404223618	0.886524822695036	2.12974928922202
ENSRNOG00000069674	1.36660889168322	0.81203983245912	0.845653606930913	0.729687611964607	0.392984464348986	0.577246127826877	0.886524822695036	0.868441457741018
ENSRNOG00000069679	27.9554941781962	1.27671293190132	0.392918428721004	13.1358078771384	0.000289705330687977	0.00424204150104002	26.5957446808511	17.7616955285604
ENSRNOG00000069730	1.87189475244199	-0.581646225213856	0.6826850761039	1.43073787376227	0.231644054851917	0.411118734267587	0.531914893617021	1.63091238046007
ENSRNOG00000069735	4.46243715417289	-0.413576595544645	0.714231894392235	0.500784240130542	0.479155736434733	0.653141182599241	1.59574468085106	4.05272680279142
ENSRNOG00000069740	18.834452843162	-0.0332073075247164	0.259158550105781	0.021907077202286	0.882334564114429	0.945154500718045	8.33333333333333	11.2457999483071
ENSRNOG00000069758	5.27942217480292	-0.637897554761406	0.511267768794153	2.02496821819636	0.154732160600049	0.316489029151318	1.95035460992908	4.7092271904885
ENSRNOG00000069760	1.75266335424287	-1.06519939622722	1.45066662654981	0.949033601484416	0.329965407769705	0.516399763459917	0.177304964539007	1.49134143189455
ENSRNOG00000069764	2.83460793045674	-0.397983997722842	0.612268997431777	0.864064071278563	0.352603883678403	0.539526806256339	0.886524822695036	1.81959162574309
ENSRNOG00000069775	8.25970056988847	-1.03798039928578	0.441995494741705	7.18160423118002	0.00736548206421992	0.0422379289930993	1.59574468085106	5.79219436546911
ENSRNOG00000069803	203.991291485225	-4.20995607334234	0.744894839062348	17.8972292574524	2.33160313720038e-05	0.000613285705110399	3.19148936170213	47.4954768674076
ENSRNOG00000069811	10.9238243674922	-1.51921924836056	0.641453323280161	5.49042796466733	0.0191208620399552	0.0793771531620381	1.59574468085106	7.97622124579995
ENSRNOG00000069814	6.9248820272938	-0.670036455921472	0.427270887474157	3.16156610123664	0.0753908268539351	0.195236940533003	2.30496453900709	5.16154044972861
ENSRNOG00000069819	6.7437463040048	1.30516232572187	0.65347762377929	4.72524157177111	0.029723007860256	0.10596825194623	7.09219858156028	4.24140604807444
ENSRNOG00000069844	2.53999203162657	-0.483473942776561	0.729450079076841	0.865748975787028	0.35213486644498	0.539112300151729	0.709219858156028	1.58438873093823
ENSRNOG00000069862	11.0993195581445	-0.602278189635176	0.8117084867363	0.598734498607541	0.439061279946235	0.618976998337116	4.43262411347518	10.1835099508917
ENSRNOG00000069880	66.8032859602111	1.09000878739012	0.216922610491113	29.7101146649447	5.01723532880715e-08	3.4674058222932e-06	43.9716312056738	31.7394675626777
ENSRNOG00000069893	23.969223376551	-0.0974040160681212	0.341736604979079	0.0844998748236776	0.771289474525373	0.875250722715639	10.2836879432624	14.6265184802274
ENSRNOG00000069897	2.28019003245544	1.23426517812968	0.842922063580328	2.03667254231482	0.153545202775941	0.314952961597487	2.12765957446809	1.62574308606875
ENSRNOG00000069907	22.5691308841795	-0.190725928564074	0.208432348292939	0.886473900251758	0.346434639594757	0.533348212585416	9.57446808510638	14.3551305246834
ENSRNOG00000069911	2.72246169634133	-0.816786405189805	0.605233822057208	3.03525090730761	0.0814739526325692	0.205655102591301	0.709219858156028	2.34944430085293
ENSRNOG00000069919	5.10926622912911	-1.23159074088247	0.550073690944224	7.21761549353073	0.0072191544310167	0.0416907825681029	1.06382978723404	3.85112432153011
ENSRNOG00000069925	4.39470075575005	-0.507506480710633	0.4468863711674	1.81732724528638	0.177631751709802	0.346073756661383	1.77304964539007	3.72706125613854
ENSRNOG00000069941	4.89918498976258	-0.422026844130024	0.645854084757173	0.602209114853395	0.437736387890699	0.617732333320903	1.95035460992908	4.33445334711812
ENSRNOG00000069957	3.52286811547604	-2.06416337740305	0.714684555866782	12.3674543878436	0.000436882863909217	0.00572018600004289	0.177304964539007	3.02145257172396
ENSRNOG00000069961	3.75997492611957	0.332342819749284	0.403211024960124	0.341400868482197	0.559021728077536	0.722002643591184	2.30496453900709	2.8844662703541
ENSRNOG00000069968	2.98530285534419	0.041503703760634	0.505351765715576	-0.0284242214207779	1	1	1.41843971631206	2.04704057896097
ENSRNOG00000069976	6.97893149180221	-0.203465817567661	0.445413829700378	0.300667340467953	0.583464360429589	0.740489273980778	2.4822695035461	4.67304212974929
ENSRNOG00000070003	12.7863325526345	0.697080009333026	0.515872263995852	1.96268155711186	0.161226820899143	0.325197390604034	9.21985815602837	6.28069268544844
ENSRNOG00000070004	2.50358422600544	0.128844741148425	0.645510823270717	-0.026219950667155	1	1	1.77304964539007	1.95657792711295
ENSRNOG00000070022	2.25728875790327	0.484224231825169	0.767624828367691	0.101556624057707	0.749969561005605	0.86013651302348	1.06382978723404	2.09614887567847
ENSRNOG00000070039	5.70290676654197	-1.05113279312386	0.835702923821408	1.79354364477979	0.180495000648387	0.349110582524282	0.709219858156028	3.20496252261566
ENSRNOG00000070042	4.28569782852116	-0.933780643724276	0.569133303051126	3.35726517214914	0.0669090986630258	0.180709973570741	0.886524822695036	3.59265960196433
ENSRNOG00000070049	7.77679033465435	-1.35774371385853	0.55174748449151	7.62954815713249	0.00574196858777862	0.0356126631642404	1.59574468085106	5.42775911088136
ENSRNOG00000070089	2.19472687546451	-0.216709728841954	0.79006298102817	0.212321455331448	0.644953924095988	0.787671663004111	0.886524822695036	1.78340656500388
ENSRNOG00000070093	6.72289884630597	-2.1855555336415	0.738228075348711	11.1698007583377	0.000831395552201175	0.00913300721011911	0.531914893617021	3.94675626776945
ENSRNOG00000070097	4.79636541015549	-2.30982428686213	0.738645213936991	13.4537521793189	0.000244516668554902	0.00369211363395386	0.177304964539007	3.63401395709486
ENSRNOG00000070106	7.78931740327533	-0.623358054329864	0.438780937981522	2.42083288001345	0.119731256633877	0.266733925954818	2.65957446808511	5.58025329542517
ENSRNOG00000070138	5.11276247370626	0.0539441649365323	0.720920777957323	0.00885870854790483	0.925013267109708	0.970862556217115	2.30496453900709	3.79167743602998
ENSRNOG00000070140	2.43070910262853	-0.222162453215844	0.551136448319923	0.399033190165824	0.527588980502183	0.695016053689058	0.886524822695036	2.14525717239597
ENSRNOG00000070148	23.2781292779684	0.615968378492173	0.188504604414924	10.3815848736236	0.00127278392421122	0.0122957574491004	17.0212765957447	14.4042388214009
ENSRNOG00000070152	1.90240927873127	-0.886315017269706	0.772688232591114	2.32983287487639	0.126915502561672	0.27719022079884	0.354609929078014	1.47324890152494
ENSRNOG00000070157	3.08571840033823	-1.42700841497876	0.738044474805147	5.28307176489591	0.0215337248898955	0.085793852285431	0.531914893617021	2.24864306022228
ENSRNOG00000070170	5.93493669071919	-0.0467134477560935	0.364501555321341	0.043885939812526	0.834065965147023	0.916100579806199	3.19148936170213	4.8746446110106
ENSRNOG00000070178	3.73106756351204	-0.363898625836188	0.621181307979735	0.624777447458541	0.42927747708799	0.610314468951367	0.886524822695036	1.87903851124322
ENSRNOG00000070184	16.2026941861773	-0.508827448323537	0.321489734946471	2.80572072403379	0.0939286254636404	0.226371766829214	5.67375886524823	9.85525975704316
ENSRNOG00000070196	6.29108129804206	0.607415575645443	0.688785718446438	0.701475851646023	0.402288230651907	0.586188758704783	4.25531914893617	4.14060480744378
ENSRNOG00000070210	15.380972699302	-0.00782889562935138	0.223314202108028	0.00228310470151882	0.961890105703312	0.996095959563139	7.4468085106383	10.974411992763
ENSRNOG00000070220	3.41895854640928	-0.227051783904999	0.606479589132387	0.332992679856034	0.563902180832758	0.725864026704353	0.886524822695036	1.99534763504782
ENSRNOG00000070236	2.21270769988805	-0.597066012227181	0.668198539537247	1.55103388447719	0.212982876418359	0.388769417800652	0.531914893617021	1.63866632204704
ENSRNOG00000070241	3.47619890296882	0.151157801576401	0.667329187931148	-0.0109919775993603	1	1	2.30496453900709	3.84853967433445
ENSRNOG00000070250	32.127291413675	-0.776930817552894	0.505802693668698	2.20676893464611	0.137406194966933	0.291883348916961	9.39716312056738	19.0074954768674
ENSRNOG00000070271	10.9454545637611	-0.573759125334075	0.372523090547792	2.83558528671983	0.092197204014099	0.223311463910906	3.36879432624113	7.19565779271129
ENSRNOG00000070277	14.8581756895083	0.109842065205899	0.238075043775629	0.185387259310119	0.666783816384159	0.803793710229554	7.6241134751773	10.3385887826312
ENSRNOG00000070284	15.1044685973309	-0.468332890391769	0.346754253063816	1.99507762310236	0.157810980294076	0.32103291446529	6.02836879432624	10.1654174205221
ENSRNOG00000070300	4.29585641795433	-1.0386758190939	0.530113609073876	5.87143694189717	0.0153884859942311	0.0692014218217516	1.06382978723404	3.69346084259499
ENSRNOG00000070332	2.83688417194493	-1.11874656105295	0.878613423281675	2.10135744300271	0.147168432694866	0.306065566540347	0.531914893617021	2.04187128456966
ENSRNOG00000070335	6.81425247584398	-0.58572027598521	0.418464085732999	2.47015424621645	0.116026537848564	0.261202985337695	2.4822695035461	5.49754458516412
ENSRNOG00000070363	9.37032879622438	-0.398139268684786	0.542374246783238	0.676913991495667	0.41065140978892	0.594031782782641	3.19148936170213	5.72240889118635
ENSRNOG00000070371	5.48382563514691	0.43607107109583	0.462092166361425	0.677764352676263	0.410357625817325	0.593751089098161	3.19148936170213	4.60067200827087
ENSRNOG00000070379	240.287818193877	-7.92957013718092	0.981114944687357	35.689721641877	2.3138157421716e-09	2.32825395240275e-07	0.177304964539007	47.9658826570173
ENSRNOG00000070383	157.490252435204	-3.19386085675178	0.796017085230056	9.89663612778781	0.00165581168153295	0.0147081916174587	5.14184397163121	23.9079865598346
ENSRNOG00000070388	100.913268955946	-2.21027566492561	0.336527251820251	35.924337159435	2.05130414951661e-09	2.11486095021475e-07	11.3475177304965	35.3657275781856
ENSRNOG00000070399	2.09582049330495	-0.421134051911635	0.634340649012037	0.894279262017562	0.344320297005301	0.531003027922103	0.709219858156028	1.63866632204704
ENSRNOG00000070404	10.6076802155125	-0.0543390256407895	0.331615711749634	0.0439585764461299	0.833930700007381	0.916100579806199	4.78723404255319	6.86740759886276
ENSRNOG00000070432	3.00896069156888	-0.687805101021983	0.764780569355766	1.23126398452973	0.267161363947577	0.450751929675738	0.886524822695036	3.14034634272422
ENSRNOG00000070442	127.413224848887	-0.393397252190426	0.173218143643619	5.00534598405875	0.0252691522566537	0.0949019630980058	33.6879432624113	46.2341690359266
ENSRNOG00000070452	7.50867369363215	-1.80462024516648	0.713162962992137	6.54157981218566	0.0105381725354391	0.0537506626726493	0.886524822695036	7.00439390023262
ENSRNOG00000070456	8.14721519578058	-0.544548040074451	0.756574672211783	0.642340020522056	0.422864709984552	0.604683074373089	2.4822695035461	4.90824502455415
ENSRNOG00000070459	4.43710264109057	0.415376701647806	0.422550231348702	0.601577666576418	0.437976707159939	0.617794215841394	2.30496453900709	2.53553889894029
ENSRNOG00000070468	5.30124858046332	2.2392050664347	0.384711440908822	38.4855290052171	5.51611796638364e-10	6.67132036357437e-08	9.21985815602837	2.8353579736366
ENSRNOG00000070476	4.26930463224523	-0.0431344284028197	0.507426489883976	0.0345586835709355	0.852523448871437	0.927260365987995	2.30496453900709	3.93383303179116
ENSRNOG00000070478	13.916966273595	-1.30922130298689	0.848726915317971	2.2625784348902	0.132533232301099	0.284568623401028	2.4822695035461	4.29309899198759
ENSRNOG00000070479	16.9553447285598	-0.315125499998544	0.42594424518376	0.614110559513279	0.433244296384077	0.61394172599357	5.49645390070922	8.21400878780047
ENSRNOG00000070503	6.1184739906124	0.301513030672507	0.345480114495237	0.568072775686232	0.4510257618625	0.62935456320241	3.54609929078014	4.23106745929181
ENSRNOG00000070508	555.882981447046	2.01496082803921	0.716906898075933	11.9631334879632	0.000542635387383477	0.00672440187439347	99.113475177305	44.939260790902
ENSRNOG00000070519	24.2454322927754	0.821918597956789	0.421368047370302	4.27633296769022	0.0386466404252961	0.125671521010697	19.3262411347518	16.0816748513828
ENSRNOG00000070522	5.30349188203976	0.896617911194327	0.689649686329268	1.53955067354946	0.21468469888958	0.390525542503141	4.43262411347518	2.74231067459292
ENSRNOG00000070534	2.66659255764276	-1.97622677565877	1.10217869117858	4.02866946629069	0.0447332072557677	0.138514068162974	0	2.88188162315844
ENSRNOG00000070541	7.27675023517837	-0.121598071535862	0.343397075338337	0.192575284275563	0.660781818446686	0.798780750833485	3.36879432624113	5.28560351512019
ENSRNOG00000070543	5.43670553075296	-1.82762584848846	0.749472041439684	7.00111313279217	0.00814590472979768	0.0451760095641073	0.709219858156028	5.68105453605583
ENSRNOG00000070561	9.47656956708752	-0.388730264002924	0.34523174794397	1.5311666304392	0.215937438731934	0.392154361012166	3.54609929078014	6.5520806409925
ENSRNOG00000070566	2.60352624981254	-0.415059105304593	0.721310857974841	0.611507803259997	0.434220659770829	0.614363986224877	0.886524822695036	2.39596795037477
ENSRNOG00000070571	12.0107048598044	0.545926479889063	0.353001595768675	2.42765848014005	0.1192108476037	0.265846222249047	9.21985815602837	8.33807185319204
ENSRNOG00000070574	2.68563454636102	-0.283285454195397	0.563048275567175	0.541645598552122	0.461751536125444	0.637516652718933	1.06382978723404	2.09614887567847
ENSRNOG00000070586	1.38298439573957	-0.372599460960087	0.851661854196327	0.6062368979903	0.436208212938482	0.616474932847216	0.354609929078014	3.84337037994314
ENSRNOG00000070591	5.92891060910575	1.04566460121936	0.444998156598628	5.02221724472361	0.0250241060379996	0.0943504813387168	4.43262411347518	3.51253553889894
ENSRNOG00000070594	3.80459726887422	0.801490149712807	0.391517903766295	3.34008581559738	0.0676110827585857	0.181945271488552	2.83687943262411	2.46575342465753
ENSRNOG00000070598	12.1905154698172	-0.0231678982285034	0.250222595461285	0.014494311798444	0.904172371340504	0.958424117492262	6.91489361702128	9.62522615662962
ENSRNOG00000070619	48.6945087968045	0.826105185626346	0.375796944910226	5.68206029681869	0.0171392302507528	0.0738786833739136	34.9290780141844	25.0917549754459
ENSRNOG00000070624	14.7528142028401	-0.172610966021225	0.30561768261317	0.348622616760963	0.554893870767934	0.718790433215146	6.02836879432624	10.1111398294133
ENSRNOG00000070643	8.80996615921821	-0.31523652805354	0.416551326965796	0.72916588480507	0.393153691356332	0.577333259433509	3.54609929078014	5.94985784440424
ENSRNOG00000070657	8.66282513378699	0.202923116276682	0.325336002533785	0.316172682746355	0.573916852111134	0.73331492267269	4.9645390070922	5.4742827604032
ENSRNOG00000070669	9.8022287591665	0.440126467806203	0.310554719786092	1.81653975389918	0.177725711983746	0.346149582739479	6.02836879432624	7.11811837684156
ENSRNOG00000070686	12.937025242057	0.088308291650497	0.395341491168059	0.0346027816195829	0.852430465935447	0.927260365987995	7.26950354609929	9.24528301886792
ENSRNOG00000070695	123.429017327145	-0.147321493477257	0.141075211058546	1.07799501161298	0.299146518915347	0.485755863015393	41.1347517730496	51.6645127940036
ENSRNOG00000070699	4.44947584879581	-0.000102440604475973	0.711624334022308	5.65046525480284e-06	0.998103373750838	1	1.41843971631206	2.96717498061515
ENSRNOG00000070731	3.08040521408453	-1.31087434346879	0.941741796643233	2.64316020002661	0.103996491160596	0.242234789966292	0.354609929078014	2.26156629620057
ENSRNOG00000070737	4.59554984292387	-1.71863058553614	0.978425950854534	3.49110052986555	0.0616995548784697	0.171850652850726	0.531914893617021	5.77668648229517
ENSRNOG00000070751	4.4278008336548	-2.6272187327057	1.07247620533643	6.47719246052873	0.0109267442789072	0.0552175932262332	0	2.20728870509175
ENSRNOG00000070769	84.1607465475308	0.36679325887629	0.453199031127959	0.718231892313042	0.396724493616246	0.580777461372737	40.9574468085106	31.6360816748514
ENSRNOG00000070783	4.67314575858642	-0.212952068088618	0.720525215749841	0.168004538683817	0.681891360394245	0.812815535541965	2.30496453900709	5.09433962264151
ENSRNOG00000070794	3.81051642321695	-1.06304047389239	0.927256425813234	1.63667909705464	0.200781718832733	0.374196247942173	0.886524822695036	1.72654432669941
ENSRNOG00000070818	21.4902806961652	-0.301160060453168	0.262244872501234	1.34688356321601	0.245823676223481	0.426596329958463	7.97872340425532	14.0630653915741
ENSRNOG00000070836	4.98966885692303	0.0413703493832597	0.428314855058446	-0.0137926481545492	1	1	2.4822695035461	3.72706125613854
ENSRNOG00000070850	55.1313131725619	0.321628963228993	0.160674585277957	3.93909186063365	0.047176238641436	0.143571916194528	27.8368794326241	29.9974153528043
ENSRNOG00000070864	14.0522721081257	-0.194440943096049	0.274117200167642	0.57114399558327	0.449804680819153	0.628290648093513	5.31914893617021	8.35357973636599
ENSRNOG00000070894	6.16078378801342	0.185558628407313	0.49456178292134	0.0782476698426535	0.779686310052013	0.881501725998123	4.07801418439716	5.339881106229
ENSRNOG00000070895	5.87943323528898	-1.6240009335767	0.83905877792386	4.37382216760227	0.0364950443983572	0.121290466987336	0.709219858156028	2.8844662703541
ENSRNOG00000070905	68.5313191970407	-6.13641975354791	0.983211913022194	25.0665603912146	5.53850391125268e-07	2.86680255949532e-05	0.177304964539007	28.3277332644094
ENSRNOG00000070938	29.506930345859	-0.97548524966934	0.403028585962643	5.61071461069332	0.0178509816678461	0.0757778087810222	8.33333333333333	17.3559059188421
ENSRNOG00000070939	2.43834429635373	-1.72166366197854	0.898376739875947	5.2993231136835	0.0213337132168814	0.0852941655568767	0	2.26673559059188
ENSRNOG00000070948	4.84097570100801	0.560617044914674	0.602602709818142	0.708647016514647	0.399893335832487	0.583916691212099	3.54609929078014	4.11992762987852
ENSRNOG00000070952	2.193956470835	-1.38637160413009	0.826681711626287	4.38990337297457	0.0361523620346585	0.120616554289638	0.177304964539007	1.53786508141639
ENSRNOG00000070968	3.59202790015453	-1.31409068961595	0.643888328149186	6.41461617161519	0.011318479025228	0.0565833979250072	0.531914893617021	2.64409408115792
ENSRNOG00000070976	14.4438196716553	-0.178073993136478	0.385933197376842	0.25206605315509	0.615624048463284	0.766644995790047	6.38297872340426	10.876195399328
ENSRNOG00000070978	39.7681594801491	-0.599326930310999	0.202932531951913	9.30291102351373	0.00228790031004041	0.0185539716954792	12.2340425531915	24.3939002326183
ENSRNOG00000070982	25.6958143117752	-0.680447647076415	0.308582883021573	4.84203726362455	0.0277740647074925	0.101170630145045	8.33333333333333	19.0385112432153
ENSRNOG00000070989	6.10682329918648	-0.00566164506544595	0.417139446329676	0.0031476553185712	0.955258982250849	0.992093755986391	2.4822695035461	3.61333677952959
ENSRNOG00000071012	13.7240331211235	-0.108739220655368	0.510868749911242	0.0681014408264673	0.794121404808838	0.890911090572192	6.02836879432624	6.78986818299302
ENSRNOG00000071018	33.2604311295737	-0.120839524097099	0.26430672949161	0.206917987348106	0.649193853695991	0.791083151694263	14.7163120567376	22.3959679503748
ENSRNOG00000071025	2.91450090728493	0.500823935783604	0.426492168010215	0.92541490677047	0.336057199776889	0.522358806079303	2.30496453900709	2.34944430085293
ENSRNOG00000071034	18.5560340807794	0.0554915583851421	0.642741109708672	0.00241615056074806	0.960796287140836	0.995542935963213	6.20567375886525	9.12121995347635
ENSRNOG00000071050	27.907187220956	-0.57067932098082	0.259226889247456	4.95307049900953	0.0260443731774629	0.097120108457198	9.75177304964539	18.8033083484104
ENSRNOG00000071051	5.64698921704115	0.417559888227293	0.752160154640023	0.223232877058649	0.636587592197227	0.781780778622995	3.72340425531915	4.2129749289222
ENSRNOG00000071072	7.73562844091251	-1.55729549848693	0.895027859789573	3.0541472266508	0.0805312596030271	0.203980165042861	1.06382978723404	3.01628327733264
ENSRNOG00000071081	28.4326035116402	-0.11535844477756	0.256399191948656	0.200243755442557	0.654524165560048	0.794265299198984	12.2340425531915	17.4463685706901
ENSRNOG00000071093	7.16283405229102	0.57521127905084	0.350278461641604	2.351855821718	0.125133958342573	0.274731179618238	4.9645390070922	5.18221762729387
ENSRNOG00000071096	24.3174868608163	-2.4819911885162	0.954192835990259	5.0915029872333	0.0240433452297442	0.0917527901394791	1.41843971631206	20.1524941845438
ENSRNOG00000071111	3.31170330186881	1.44172620440824	0.651147399771936	4.94487293263842	0.026168162285033	0.0974372839612627	3.19148936170213	2.71129490824502
ENSRNOG00000071112	9.69333484318665	-0.350383845081591	0.317066412346893	1.3941806771046	0.237700350218519	0.417860937113702	4.07801418439716	7.58593951925562
ENSRNOG00000071119	44.4543016127619	-0.510069709720089	0.340816782279877	2.1894415585673	0.138959688943753	0.294099775792449	15.0709219858156	22.9128973895063
ENSRNOG00000071122	9.92161791902661	-1.30225659205274	0.550721667351628	6.64527400748182	0.00994191867337177	0.0517926032501091	1.59574468085106	4.97027655724994
ENSRNOG00000071123	36.2519442805944	0.0403665509350206	0.511719370749444	0.00675703266279015	0.934486741554592	0.977616269327146	14.1843971631206	14.7996898423365
ENSRNOG00000071131	56.9806437419183	-0.408250219368837	0.181119640562074	5.18056174389085	0.0228409382364531	0.0888352879214926	20.3900709219858	31.0054277591109
ENSRNOG00000071155	2.43714422447686	-1.92559876108501	0.926795957312489	5.74170115528989	0.0165667395294573	0.0724032139685596	0	2.74489532178858
ENSRNOG00000071170	8.53505211604143	0.0564575149442306	0.291286564718502	0.0123055450069387	0.911671569525171	0.962643133100033	4.43262411347518	6.20573791677436
Entpd1	62.0225804978017	-0.256079471453665	0.760925502207349	0.110579813890126	0.739484989151753	0.853938293378505	20.5673758865248	17.1491341431895
Entpd3	18.5859344116918	-2.85463948842432	0.939037542907961	7.37317471449717	0.00662039530562615	0.0392575627093335	1.24113475177305	16.0222279658827
Entpd4	49.9649230779798	-0.184483814096523	0.180835047152228	1.04579294648215	0.306478002590375	0.49244766435638	18.4397163120567	26.880330834841
Entpd5	12.9781899239399	-0.832978626494687	0.406244059879135	4.32006841211319	0.0376654079145153	0.123487461634893	3.54609929078014	8.08477642801758
Entpd6	32.5579188024893	-0.67148981029851	0.353340660115982	3.51805757372085	0.0607035517664947	0.170240640829202	10.8156028368794	21.3491858361334
Entpd7	13.368592356554	-0.202269803429891	0.328708204701519	0.408006157766863	0.522983239574168	0.690394960890416	5.49645390070922	9.66141121736883
Entr1	61.8274950204407	-0.438280701654005	0.168956860374835	6.77617728201881	0.00923825349532414	0.0492576313964337	20.9219858156028	36.5339881106229
Eny2	36.76441101709	-0.18221343301529	0.182778555087036	1.01454496711085	0.313816462244031	0.500340152377414	16.1347517730496	23.4013957094857
Eogt	22.9328992688957	-0.370006833628852	0.270242979262129	1.91571969289453	0.166329287666331	0.331393914187725	7.4468085106383	13.6365986042905
Ep300	106.05684597387	0.0666288050337847	0.101767057445581	0.42531649345392	0.514296068085934	0.683373752840151	39.0070921985816	46.8570690100801
Ep400	93.9980483822266	0.264565411427889	0.0980143328202941	7.04736385512842	0.00793819924090451	0.0443960293695407	43.4397163120567	43.9545102093564
Epas1	29.5117506317427	-4.38928807134455	1.44105925868497	6.00674566582552	0.0142512873567987	0.0659987821700348	0.354609929078014	4.88239855259757
Epb41	115.391390238924	0.425818478703711	0.375755370855315	1.38346875897832	0.239511174085942	0.419870598976025	50	36.0222279658827
Epb41l1	144.526319480157	-0.682955245138271	0.492440216294131	1.71909638904845	0.189809401083928	0.360583393268939	36.1702127659575	48.8808477642802
Epb41l2	198.202661068591	-4.6891620378178	0.659385033211128	29.5136495111735	5.55242914775261e-08	3.77505155786121e-06	4.25531914893617	52.2667355905919
Epb41l3	127.127607156382	-2.39207430506826	0.814138849268136	5.97498714105768	0.0145101872826146	0.0667553531970469	11.8794326241135	30.475575084001
Epb41l4a	55.0309544039618	-2.93294942949969	0.58657822211909	18.8961381455354	1.38031816098665e-05	0.000398202794240597	3.54609929078014	30.8451796329801
Epb41l4b	102.367731375234	-0.648402107559877	0.433668435896843	2.06166743231847	0.151044809643092	0.311347364092233	27.3049645390071	47.2189196174722
Epb41l5	56.3759358095769	0.508588599766671	0.378068936452086	1.94541888038088	0.163081366500723	0.327412199177349	28.9007092198582	24.3266994055311
Epc1	185.906899706661	0.0314933940644397	0.118753314519481	0.0705949122502716	0.790472550188929	0.888681063306789	57.8014184397163	63.7451537865081
Epc2	64.9012849061887	-0.129657490055218	0.143707766049838	0.827198826524864	0.363083770132495	0.549761365201219	25.177304964539	34.2956836391833
Epdr1	22.4906236081095	-0.839339012350328	0.289588601997522	9.03475355727687	0.0026489476258633	0.0206690218598688	6.91489361702128	15.0323080899457
Epg5	72.4477517103064	-0.572902764257923	0.175554536279232	10.6346672797026	0.00110987250438983	0.0111797352840082	20.5673758865248	38.8730938226932
Epha10	23.1306214198985	-3.02354511760535	0.716439401104762	15.3419623655373	8.97017339549588e-05	0.00172281226268067	1.24113475177305	13.8020160248126
Epha3	187.93504228044	4.15479258288308	0.7685134430631	64.3232609244094	1.05591728720716e-15	4.02464473893685e-13	97.3404255319149	29.7467045748255
Epha4	173.136432689259	-1.91082989527219	0.645368281580979	6.34332769615526	0.0117823634440257	0.058071538949434	20.7446808510638	41.5171879038511
Epha5	314.013854366656	-5.06574233504094	0.720695306498843	25.5770031575378	4.2507539991578e-07	2.27514824686838e-05	3.90070921985816	44.5903334194882
Epha6	909.435532193124	-2.78662096299051	0.949555637649947	5.22350227554625	0.022283628605783	0.0877531247976013	24.822695035461	50.974411992763
Epha7	105.227769083678	-0.987755090450571	0.696758183992923	1.72934792502542	0.188494194974397	0.35906480091481	20.7446808510638	33.8278624967692
Epha8	5.7729961254049	0.592253686469649	0.861491659881607	0.412612014192518	0.520646718606674	0.688828697447643	4.9645390070922	5.65262341690359
Ephb1	139.584607637546	-1.25923480630628	0.552726256511624	4.2836463475744	0.0384807125744403	0.125358819673999	21.2765957446809	56.6296200568622
Ephb2	21.1761751957901	-0.109969117384889	0.726321301077634	0.0320416212045984	0.85793633920792	0.930590140958712	9.57446808510638	8.06668389764797
Ephb3	4.97222263103519	-2.80830542117058	1.30195538005251	4.60961760666612	0.0317931220465886	0.11068195103847	0	2.00051692943913
Ephb6	2.89090620024028	-1.01838776654315	0.709297765828002	3.15256385794351	0.0758077651726312	0.196108314445066	0.531914893617021	2.16851899715689
Ephx1	7.90308826466314	0.13031156753229	0.688723270426501	-0.03833085724375	1	1	2.4822695035461	3.29542517446369
Ephx2	2.12089767192989	-0.854225046240621	1.10096978665204	1.17230495919733	0.278928139173061	0.463088454925919	0.177304964539007	1.93073145515637
Ephx4	17.3590110618979	0.685516340148039	0.81040696268347	0.848733661521123	0.356910825757984	0.543758082901585	14.8936170212766	12.9103127423107
Epm2a	34.8901589451396	-0.689677934382516	0.408765193997254	2.72367658390863	0.0988700421964716	0.234285491851398	10.1063829787234	18.9377100025846
Epm2aip1	17.5821075173353	0.0408413229207541	0.28180198295722	0.0176019740875972	0.894452446542567	0.953021844355138	8.86524822695035	11.8893771000258
Epn1	4.39046016517434	-0.0655603606182353	0.428560877232787	0.0716595202648023	0.788935670035775	0.887544114186974	2.12765957446809	3.21530111139829
Epn2	167.098339746881	-0.592152023688599	0.49466215063875	1.28383394473462	0.257187393371337	0.440242655664763	41.3120567375887	54.8979064357715
Eppin	1.88544434459969	-1.6209136206634	0.938939124185697	4.48326608707077	0.0342282505596412	0.116578103314153	0	2.29258206254846
Eprs	59.6368220186553	-0.520638499480569	0.17842276542239	8.95923680241708	0.00276070197931051	0.0212770278773085	19.5035460992908	30.0258464719566
Eps15	88.3827594251416	-0.900754288061501	0.45198599842638	3.52607845757348	0.0604105119735722	0.169835364238621	20.7446808510638	36.7407598862755
Eps15l1	129.318532162904	-0.281834794897013	0.133192267840426	4.40680407648279	0.0357958440226479	0.11968105425754	41.8439716312057	52.6260015507883
Eps8	33.1109173209729	-3.31770454404618	0.877177901931375	10.6809692612612	0.00108243330529257	0.0110152476650242	1.41843971631206	9.51150168002068
Epsti1	1.4941294884615	-0.15637602463575	1.41637782276606	0.111628392522618	0.738297796023341	0.853521110145366	0	1.72912897389506
Eqtn	17.748267117944	-0.301806615501868	0.303217621065559	1.03798477814291	0.308290622774186	0.49460197107828	6.91489361702128	11.4318945463944
Eral1	12.4704182965779	-0.138786084358718	0.266313959955897	0.321962442740869	0.570430668718331	0.730639200727003	5.67375886524823	8.62755233910571
Erap1	19.8626911206892	-1.04474615952841	0.374486750125362	8.06637933732861	0.00450941339387168	0.0301491665383796	4.43262411347518	10.2481261307831
Erbb3	6.90213771416346	-3.27660752616024	1.73492188996709	3.06690089611584	0.0799016600362045	0.203001500283051	0	6.01447402429568
Erbb4	1679.04589317825	-2.34900123460175	0.751570851892917	6.35253123168923	0.0117213937694951	0.0579499091726701	36.1702127659575	65.8438873093823
Erbin	128.406218808633	-0.810931901668387	0.389995308706322	3.88007509572071	0.0488623717803473	0.147136919380706	28.9007092198582	54.1199276298785
Erc1	136.437467207209	0.229691235920848	0.275777902722463	0.732210886529629	0.392167491506353	0.576470943537511	53.0141843971631	44.8849831997932
Erc2	992.940754349042	-0.355379741038329	0.667937025581964	0.263715047572532	0.607579278340875	0.760411160494679	91.1347517730496	58.2010855518222
Ercc1	8.25830815150542	-0.185035555792362	0.302374143099798	0.471105530877821	0.492479011855933	0.664136486664943	4.07801418439716	6.44869475316619
Ercc2	10.9382328593623	0.203198423933845	0.263832443222642	0.503993316856054	0.477750728910363	0.651852032093596	6.02836879432624	7.42569139312484
Ercc3	7.95472222318271	0.175470202847062	0.299600679914083	0.253146359238485	0.614868291018683	0.766306400575288	4.43262411347518	5.42000516929439
Ercc4	13.2347014550764	-0.276796282459793	0.266271276758584	1.19267359681783	0.274790922788862	0.45870208717164	6.02836879432624	9.53993279917291
Ercc5	31.050822550963	0.267006198021462	0.204143033713479	1.73097143049415	0.188286884442578	0.358829156442234	16.8439716312057	18.7748772292582
Ercc6	43.4612002218339	-0.168655764411719	0.196445638828906	0.74387733150138	0.38842165448828	0.572952687950461	17.5531914893617	26.7562677694495
Ercc6l2	111.617915047468	-0.535088881573537	0.286166300862841	3.23472000983725	0.0720926254817454	0.189838689871218	26.9503546099291	48.7283535797364
Ercc8	39.2358271397855	-0.493388974239957	0.225356510509112	4.81366413399905	0.0282349486240413	0.102227744327343	13.6524822695035	26.8027914189713
Erf	8.65310594377812	0.212367250605815	0.399146088238303	0.218806624093531	0.639950719131755	0.784408123644713	4.43262411347518	6.9139312483846
Erg28	18.9277712077889	-0.501383934098958	0.287050570694877	3.1659727552676	0.0751876318732813	0.194843840044503	7.09219858156028	13.3316102352029
Ergic1	57.5801508107232	-0.730249891842412	0.181945570409372	16.5938387192223	4.6301194543973e-05	0.00103441638538915	15.6028368794326	30.7185319203929
Ergic2	50.0822970549799	-0.069129725557577	0.123402278844636	0.318792408451259	0.572334268542792	0.731959372621376	20.9219858156028	28.8317394675627
Ergic3	11.3960083588742	0.0761827620936814	0.290161215536544	0.0425022084754119	0.836665434027488	0.917887294304209	5.49645390070922	7.10777978805893
Erh	23.2359370382253	0.255302293378063	0.189444527436285	1.76169946161383	0.18441268114026	0.354170968847516	13.2978723404255	15.4975445851641
Eri1	6.91709328720659	-0.0618148256508197	0.42066690881442	0.0485135005053507	0.825670380206876	0.910935701734684	3.54609929078014	5.09950891703282
Eri2	32.3872729164243	-0.0293840839478759	0.218456488126663	0.0180061181197289	0.893254802224321	0.952391192877639	13.1205673758865	18.5784440423882
Eri3	142.254423729743	-0.167505936441324	0.0952731482226201	3.13008281830753	0.0768598357570436	0.197900309959487	45.0354609929078	56.216076505557
Erich1	9.62972755144527	-1.25669062123063	0.442981762016031	10.021808971866	0.0015469745655038	0.0140041296431183	1.95035460992908	7.10261049366761
Erich2	22.3248813243189	1.24865444213335	0.497451457825398	7.60361484482314	0.00582513966941922	0.0358808064456195	21.2765957446809	14.9806151460326
Erich3	26.1718725814809	1.24473203889832	0.608515538457208	5.20433535614598	0.0225306272944337	0.0883608709255715	24.290780141844	17.1181183768416
Erlec1	40.3806394836115	-0.0905081142701603	0.164554393356458	0.303518716784311	0.581684864192637	0.739210713435309	17.7304964539007	23.776169552856
Erlin1	28.6119580936961	-0.0244661869241636	0.357551960514643	0.00510633384419634	0.943032759725831	0.98337473485587	13.8297872340426	19.6665805117601
Erlin2	10.7430757221774	-0.196469153572742	0.305101104123933	0.512743744953696	0.473953516047632	0.64882317423238	4.60992907801418	7.32489015249418
Ermard	52.6481084188158	-0.475596216105655	0.228574178777196	4.26142483849276	0.0389872075025872	0.126484677835322	17.7304964539007	30.7366244507625
Ermn	1.36363906778355	0.193775516654643	0.842151057913495	-0.18134882203816	1	1	0.177304964539007	11.7136210907211
Ermp1	16.8540803804912	-0.595681656384523	0.29743017429937	4.37915759807402	0.0363809737077418	0.121116003721695	5.85106382978723	10.958904109589
Ern1	34.2499259133902	-0.161474495961839	0.239827012521362	0.447759635859938	0.503400792082377	0.673879859813978	13.8297872340426	18.4207805634531
Ero1a	45.3644346176456	-0.207811664967433	0.202001011499004	1.07300413013331	0.300267868565183	0.486948072564837	18.2624113475177	26.6192814680796
Ero1b	108.971247809038	-0.0969038890971631	0.254982564833868	0.143488444919285	0.704837362815386	0.82954397659986	38.6524822695035	46.5650038769708
Erp29	76.3439449786755	-0.712198689440691	0.355476959091807	3.49535529038917	0.0615412015951728	0.171518997045	20.0354609929078	36.9630395451021
Erp44	74.758202535083	-0.150043765896965	0.104325320153515	2.14070148726273	0.143436289532612	0.300389885071794	27.6595744680851	37.0276557249935
Errfi1	49.2604917056191	-0.801402555897182	0.384384226203566	4.00561664028714	0.04534890577188	0.139766243812832	14.1843971631206	29.7777203411734
Esco1	94.3545685479448	-0.0228051877877273	0.136941493959561	0.0285280236676044	0.865873404544954	0.934525114326963	37.2340425531915	44.2078056345309
Esd	19.3836528499537	-0.927968426293804	0.299935650174494	10.6494450166107	0.00110103940143488	0.0111146658035698	4.78723404255319	12.5743086068752
Esf1	40.7604873569713	0.016158489171998	0.149574164555008	0.0117218652184192	0.9137834522354	0.963982912204719	18.0851063829787	23.8123546135952
Esr1	8.06531307584114	3.04821613700636	0.620861919207044	40.9468433210897	1.56426468801291e-10	2.09311928147089e-08	18.0851063829787	2.59240113724477
Esr2	17.2422313507645	1.22977802680642	0.420743855651639	10.0698475699277	0.00150715500594466	0.0137638124570631	13.8297872340426	8.91186353062807
Esrrg	38.7901475097062	1.63153583175067	0.442354644884418	18.3963662302222	1.79399776310544e-05	0.000491610105976911	36.8794326241135	17.2938743861463
Esyt1	4.36430449093396	-0.685572199307741	0.565999433511295	2.09670676701785	0.147616783377847	0.30674621122354	1.24113475177305	2.95942103902817
Esyt2	171.611319676422	-0.394651560018938	0.244581610355938	2.5126745976529	0.1129341151343	0.256459079853225	44.8581560283688	54.3783923494443
Esyt3	4.94710525971056	-2.87108004613209	0.977576518908851	9.22106055708332	0.00239246918148705	0.0191671830348689	0	4.87205996381494
Etaa1l1	4.98634787823837	-0.122052229446969	0.491106022677502	0.120477748008625	0.728516909887416	0.847154577444283	2.12765957446809	3.17911605065908
Etf1	22.4155215649198	0.216981175322232	0.190462016290831	1.2683711805787	0.260072467831832	0.44307077074208	11.7021276595745	13.8666322047041
Etfa	36.4447065834257	0.0695626857651307	0.232447291018236	0.0893733222753781	0.764975363277251	0.870993040581267	15.4255319148936	19.7725510467821
Etfb	1.9067962461206	0.485258254706667	0.515983469313617	0.335632140282655	0.56236134978744	0.724657418054136	1.41843971631206	1.62832773326441
Etfdh	32.3755493033103	0.129915550499757	0.187742628860486	0.473119526326514	0.491555530359817	0.663673836503411	15.7801418439716	19.123804600672
Etfrf1	3.53610751430689	-0.0272283548516094	0.529498759839073	0.0202512687220633	0.886837555138959	0.948312284185662	1.41843971631206	2.9697596278108
Ethe1	6.24386255529627	-0.327972036760976	0.423121321059908	0.852256539446671	0.35591475656405	0.543222401172506	2.12765957446809	4.03980356681313
Etl4	404.123078223275	0.778304382110853	0.677300880551748	1.54929311895216	0.21323982599732	0.388940042255552	83.8652482269504	46.0584130266219
Etnk1	123.166919623638	-0.158633335675273	0.164328794984118	0.918922485507437	0.337758051515731	0.524495046856255	41.8439716312057	51.6774360299819
Etnppl	0.127178355953772	1.26183809939441	2.27049936070695	-0.0281577805648112	1	1	0	2.7862496769191
Ets1	37.2468729903267	-4.74716879219048	1.24426857009	8.85718118093382	0.00291938054677826	0.0221337965746697	0.354609929078014	4.30860687516154
Ets2	14.6241877945544	1.52041915867312	0.484228922369708	12.5532064927802	0.000395527028197868	0.0052756510717633	18.2624113475177	9.86301369863014
Etv1	58.2831776188609	-6.3081056236986	0.973721451392991	28.2016508172765	1.09311297415523e-07	6.64211352121958e-06	0	20.5763763246317
Etv3	21.7396274037331	-0.206978928306045	0.221931397323705	0.917437380983301	0.338148733168575	0.524698277352687	10.1063829787234	14.9030757301628
Etv4	20.832573871044	-4.39399027811493	1.11188222988963	11.2179991179743	0.000810077880725095	0.00900898283267926	0.177304964539007	8.4078573274748
Etv5	26.3822149044699	-1.17619414215833	0.549602384240331	4.15701853389578	0.0414623266449721	0.131529166340595	5.49645390070922	13.3703799431378
Etv6	116.670180692343	-2.31532481877777	0.600908664474251	10.690717762837	0.00107674421779931	0.0109751124566286	10.9929078014184	30.9640734039804
Eva1a	8.65657036831248	-3.51480030329985	2.23680027067886	1.99843643090469	0.157461564549937	0.32063324573565	0	2.92323597828896
Eva1c	14.9347100218022	-3.15483015487029	1.0083661917174	8.33410661198582	0.00389076065748977	0.0272180130978344	0.531914893617021	8.54484362884466
Evc2	4.57297345829197	1.82343487372516	1.08227855969018	3.7811781635304	0.0518321523674766	0.153254539839709	7.4468085106383	1.52752649263376
Evi2a	19.1593975505315	-3.72272286142023	1.4384031947535	4.62107374909385	0.0315814625749239	0.11022223648592	0.531914893617021	13.217885758594
Evi2b	11.1143160559601	-1.70923625077027	0.72225717622284	5.65322847735899	0.0174232659425334	0.0746169012683641	1.95035460992908	5.52856035151202
Evi5	83.3214106399305	0.289213068660159	0.328663924755322	0.814817701894754	0.366699718218743	0.553570457963915	36.3475177304965	33.6650297234427
Evi5l	71.1504544095708	-0.62823635515784	0.29291475313195	4.36668983180198	0.0366481178052251	0.121625336610586	22.6950354609929	37.1853192039287
Evl	99.645265641017	0.549699854590058	0.32682549199685	3.09248699429736	0.0786545087850721	0.200591324310348	47.3404255319149	38.3639183251486
Ewsr1	166.840621445418	0.0748662211646461	0.132959364407872	0.322119342718906	0.570336772705619	0.730639200727003	58.8652482269503	60.0465236495218
Exd2	24.7207479306197	-0.0265777678410593	0.26023669885236	0.0114148395279017	0.914915713439381	0.964449366714762	11.7021276595745	16.0377358490566
Exoc1	45.5459543516081	-0.512956126468462	0.189846847409899	7.60461682825667	0.00582190348340177	0.0358808064456195	14.5390070921986	26.397001809253
Exoc2	136.772395756202	-0.291357115700086	0.119210536757641	6.00034558592324	0.0143030764668256	0.0661722137425546	39.7163120567376	52.341690359266
Exoc3	29.4842569573483	-0.328596811795014	0.197182599182661	2.9298058162417	0.0869579511818073	0.214630516084139	10.4609929078014	17.4799689842337
Exoc4	416.23370303477	-0.0997550466718916	0.133382532133108	0.554548357561998	0.456465170171251	0.632933463713308	76.9503546099291	77.1439648487981
Exoc5	46.6952107521527	-0.208313486002239	0.173129536386721	1.4705513031472	0.225258730632473	0.403892275680007	17.5531914893617	26.0635823210132
Exoc6	76.8344930921033	-0.460553531097748	0.266941070568682	2.85577787894204	0.0910461892104623	0.221119708030352	24.113475177305	34.6937193073146
Exoc6b	316.887627218454	-0.250445017395872	0.131927807820212	3.44305426658912	0.0635181695760999	0.175281162116758	66.3120567375886	79.7673817523908
Exoc7	15.424051155541	-0.176880628127576	0.240600971185644	0.594779703590916	0.440576766167693	0.620508348292884	7.09219858156028	11.0881364693719
Exoc8	6.34710550574397	-0.243972467128922	0.432065835204183	0.424072088395747	0.514912113295918	0.683686747707807	2.4822695035461	4.83070560868441
Exog	8.88799764518944	0.542034650049214	0.272525055058935	3.5379237186454	0.0599804994103638	0.169140723892703	6.56028368794326	6.53915740501422
Exosc1	49.835111437876	-0.392288340460986	0.193992789143211	4.03969256702453	0.0444419171068341	0.137886145379812	17.5531914893617	30.0258464719566
Exosc10	45.8660337889147	-0.0967034460903455	0.16582983846645	0.345955239535556	0.556411750008203	0.719867001810654	19.1489361702128	28.2863789092789
Exosc2	5.60983232604773	-0.417770841002188	0.422797327921257	1.33663394091582	0.247628452916762	0.428840793169081	2.12765957446809	4.2620832256397
Exosc3	2.80946031030132	-0.828190614126402	0.633718993283725	3.12600431432554	0.0770523791747227	0.198210610059497	0.531914893617021	1.97725510467821
Exosc4	2.39466789185853	-0.491983532243045	0.611373571579739	1.26994460240178	0.259777072707151	0.442860250782432	0.709219858156028	1.8247609201344
Exosc5	9.97524541618136	0.0319128963645166	0.293625931779867	0.000807271006806332	0.977333142730598	1	5.31914893617021	7.95295942103903
Exosc7	26.6838277427787	0.093615786581344	0.215752565199289	0.191105023086379	0.661998503438757	0.799867163905157	13.6524822695035	16.5701731713621
Exosc8	22.083202289446	0.489037605493418	0.250977872911752	3.7881559492871	0.0516164851027109	0.152916347787412	13.6524822695035	14.4895321788576
Exosc9	29.3781831162205	0.145309204233004	0.179618151590239	0.642462276961396	0.422820574996013	0.604683074373089	14.7163120567376	18.3923494443009
Ext1	282.250797189489	-1.17498477983546	0.244017275404607	19.4279225566522	1.04468466132751e-05	0.000318953549897262	36.5248226950355	61.6955285603515
Ext2	72.2240069683902	-0.36865015489559	0.161452815369331	5.19905054940364	0.0225992288140046	0.0884421593100652	23.758865248227	37.1698113207547
Extl1	12.0091448172986	-2.03288283676064	0.804694290329094	6.05519371480568	0.0138654543542981	0.064832596605339	1.59574468085106	9.96639958645645
Extl2	17.1242939017139	-0.982269445115976	0.369731338230873	7.33774906262954	0.00675213365643913	0.0397046924407159	4.60992907801418	12.2408891186353
Extl3	31.3455929008245	-0.791039883550305	0.246060177514706	11.1410045797001	0.000844401496874714	0.00922613520414446	7.80141843971631	16.9165158955803
Eya1	22.0517146302501	-4.42254216321605	1.58903222882908	4.91016069364866	0.0266991571141608	0.0987448126760685	0.177304964539007	4.68596536572758
Eya2	25.2240350492276	-2.81247849232092	1.10265797387736	4.72195191990056	0.0297799203617729	0.106099595753162	1.24113475177305	7.26027397260274
Eya3	79.3621307234048	-0.117993945279851	0.242556062086403	0.235510576084152	0.627467584717516	0.776036114117691	30.3191489361702	36.1747221504265
Eya4	30.7918625824141	-3.44988238364774	1.11847794437634	6.4320946275036	0.011207632990229	0.0562430600417656	1.24113475177305	19.0824502455415
Ezh1	55.2776377975849	-0.824988759005899	0.224621552180498	13.3074038028519	0.000264360153114012	0.00394854774654627	14.3617021276596	30.3566813130008
Ezh2	25.4474554171159	0.528468141849228	0.370051798022581	2.18892141152105	0.139006626513848	0.29414962117954	17.5531914893617	17.3688291548204
Ezr	7.32165057685036	-0.920088371905862	1.10465514998881	0.759488098150882	0.383488768500362	0.568677402758495	0.709219858156028	2.47092271904885
F12	9.18610974733987	-1.82656696495154	0.957173415805912	3.52165804856463	0.0605718231954777	0.169984915696724	1.24113475177305	7.61695528560351
F2r	3.34747915651905	0.398323108482439	0.753783769077174	0.0673017034164332	0.795306788297019	0.891963333321436	1.41843971631206	1.74205220987335
F3	5.71181981819417	-2.76496890894408	1.54181547779459	3.20209479959226	0.0735440143556419	0.192286204853761	0	2.30033600413544
F8	12.9278610272562	-1.92512201577772	0.555479116660679	13.1824547057957	0.000282582361989649	0.00415224409942268	1.59574468085106	9.18066683897648
F8a1	6.75525051555138	0.25902392884548	0.368611737072282	0.370876760570127	0.542526745996522	0.707800167113811	4.07801418439716	4.58257947790127
Fa2h	57.1611880321733	-3.41595813407187	1.21723434848451	4.958392836744	0.0259643279688324	0.0969365738177423	2.65957446808511	25.0684931506849
Faah	21.1529639254647	-0.215621345150903	0.480471387810289	0.218775840190347	0.639974253843381	0.784408123644713	9.75177304964539	15.7508400103386
Faap100	7.2042579727821	0.846107720515706	0.282531813413546	8.19643493277511	0.00419727841615336	0.0286098950477613	6.56028368794326	4.79193590074955
Faap20	5.06361590353369	0.00868085513709396	0.390370810648899	-0.00465300483665487	1	1	2.83687943262411	4.49211682605324
Fabp3	6.82282547997566	-0.775874339736841	0.679508797845613	1.47839568471557	0.224025701094459	0.402197440531845	1.59574468085106	4.61876453864048
Fabp7	5.99251984084078	-1.83402623845209	1.24291833938294	1.81415074486461	0.178011110103067	0.346544457959508	0.531914893617021	4.08632721633497
Fads1	12.6032494989486	-2.09563143600382	0.807531887940229	6.2436763531357	0.0124637491757753	0.0602031632614828	1.41843971631206	6.43060222279659
Fads2	12.6004469332538	-1.56925000417905	1.02309150201489	2.15814523338781	0.1418157820532	0.297938684928203	1.77304964539007	4.98319979322822
Fads3	9.61986275780947	-0.692247757511308	0.587799538962699	1.46035907182556	0.226872997315577	0.405630214674532	2.30496453900709	4.35513052468338
Fads6	2.95136161938406	1.15916469213027	0.57697069447819	3.74255846998426	0.0530431673984649	0.15541042616769	2.83687943262411	1.941070043939
Faf1	271.438605281281	0.0154723646488368	0.0895282488600802	0.02975240902515	0.8630532135227	0.932761928139588	69.6808510638298	72.7397260273973
Faf2	46.9177191835783	0.133090811535705	0.150004557211351	0.768257422491502	0.380756673023259	0.56656304664457	21.6312056737589	26.6373739984492
Fah	17.269107539312	-1.90331039284025	0.744993418100541	5.50452246746636	0.0189673586660462	0.0789092770871785	1.95035460992908	15.4329284052727
Fahd1	22.5317242147904	-0.605221587390252	0.352753399680048	3.00708089727027	0.0829014623937123	0.208172208821744	7.26950354609929	13.1403463427242
Fahd2a	9.29241865127479	-0.380017021542349	0.372907863687149	1.2433728320633	0.264822015600866	0.44824805708891	3.90070921985816	7.32230550529853
Faim	17.6016536971255	-2.30817715435333	0.565422363874815	18.278270118002	1.90872069668855e-05	0.000515190749419497	1.59574468085106	9.11863530628069
Faim2	52.0711286061565	-0.0706680813311285	0.450349956845875	0.0231839637767735	0.878979654966005	0.9427980076646	21.6312056737589	32.4037218919617
Fam102a	19.9202925843548	-0.493894490467773	0.445115920940133	1.26953997259602	0.259852998461135	0.442876831252595	8.15602836879433	16.7717756526234
Fam102b	102.685639371804	-3.61258444110758	0.727958414489862	15.3678618059591	8.84804871134038e-05	0.00170647509398085	3.90070921985816	34.4068234685965
Fam104a	17.7585607026032	0.0292704678285985	0.254270439416882	0.0089369905069816	0.924683658811998	0.970714817386693	8.15602836879433	11.1424140604807
Fam107a	14.2840997552469	-3.8131922946835	1.24900054014401	6.70601960685474	0.00960879711133608	0.0505054116449583	0.177304964539007	4.39390023261825
Fam107b	13.1991969006701	-0.073393993224732	0.656744315670223	0.0308691489603916	0.860532633647543	0.931559476498279	5.14184397163121	3.36521064874645
Fam110a	5.99924178981436	-2.01524914173031	1.08665801764214	3.64536350068397	0.0562255290738535	0.161757709215675	0.531914893617021	1.89454639441716
Fam110b	131.954503324608	1.01465650645727	0.424659485146705	6.97372841638935	0.00827149768938298	0.0456110907220776	65.9574468085106	43.6236753683122
Fam114a1	7.02645141740997	-3.23363419697672	1.5228441592877	3.99105396657239	0.0457424429061873	0.140574380855025	0	2.24864306022228
Fam114a2	9.14469896389764	0.245657195923442	0.307607946981374	0.504265646610861	0.477631806475514	0.651801330351418	4.78723404255319	5.69139312483846
Fam117a	9.43693448345581	-0.022793040999194	0.516506873949861	0.0084706822925682	0.926669191083909	0.97167485347656	4.07801418439716	6.05065908503489
Fam117b	161.468892536289	-0.0681731719541437	0.194655023170456	0.121370710289284	0.727552572605881	0.846702096431974	48.4042553191489	52.243473765831
Fam118a	8.20356849935997	-0.297045923911918	0.534918746867891	0.505866773921412	0.476933592988144	0.651051834654122	1.77304964539007	3.12225381235461
Fam118b	74.9670640048784	-0.355350095168555	0.220878796860049	2.56841146384727	0.109017155682118	0.250222223388629	23.758865248227	30.8865339881106
Fam120a	88.9655678425844	-0.232127172899511	0.115657865764904	4.1182733589601	0.0424223546268915	0.133697914431732	29.0780141843972	42.1478418195916
Fam120b	60.270562908899	-0.120792234938443	0.184438813886614	0.433142506531794	0.510450983197805	0.680180559486843	24.468085106383	33.7115533729646
FAM120C	106.92546207662	0.20076379788878	0.170215633566527	1.43618874996287	0.230757080609204	0.410358060215265	42.3758865248227	49.516670974412
Fam124a	42.0105610938216	-0.392210136181202	0.388697561243184	1.00357720713987	0.316446473874623	0.502928789363117	17.5531914893617	24.0837425691393
Fam126a	34.6579271471688	0.245072347500932	0.511790604638441	0.238934690491533	0.624976598301848	0.774020840236377	17.0212765957447	20.9278883432411
Fam126b	80.9575671694114	-0.464251838390084	0.256460095424064	3.13679157157958	0.076544244805419	0.197502150515931	25.709219858156	39.5761178599121
Fam131a	68.3088779701394	0.0515620903165917	0.296046482551813	0.0307761820877204	0.860740656123036	0.931559476498279	28.7234042553192	33.1403463427242
Fam131b	5.43350834108973	0.22156197000914	0.517984732401453	0.10825503396461	0.742139567674692	0.85507337797587	3.54609929078014	4.81261307831481
Fam131c	4.39861482048804	-2.26812590695164	1.0325347782265	5.50728454193222	0.0189374264103558	0.0788463917211038	0.177304964539007	2.32618247609201
Fam133b	53.9916180711268	0.155579106529077	0.109677376466745	1.94327327229382	0.163313567643116	0.327669174320484	25.709219858156	30.7960713362626
Fam135a	121.472594217225	0.952376653912763	0.166718139830147	36.9351929245822	1.22121612710415e-09	1.3241772798893e-07	61.5248226950355	48.3173946756268
Fam135b	130.542720133174	-1.34320940447642	0.62353171142998	3.6787958522566	0.0551086361288167	0.159603137284885	19.3262411347518	43.8537089687258
Fam136a	7.22405630391184	-0.0266425844824305	0.386921548293382	0.0195724454104038	0.888737771760563	0.949708307151771	3.01418439716312	4.56448694753166
Fam13a	52.1799928262751	-0.688532368603883	0.261919664678873	6.63534153318074	0.00999750263681409	0.0520052060239237	12.4113475177305	24.6704574825536
Fam13b	130.945737390981	-0.306282279598312	0.189257572344047	2.54777958925047	0.110449380861416	0.252365745497405	38.8297872340425	52.522615662962
Fam13c	123.301038737258	-1.50850980053087	0.408813238473761	10.8436081427249	0.000991373688229749	0.0103825963784794	18.6170212765957	45.8413026621866
Fam149a	11.1960846288256	-3.52024649817252	0.869236822749867	16.6780396384958	4.42907540642594e-05	0.00100415380579509	0.177304964539007	4.50762470922719
Fam149b1	48.0838433453652	-0.412927906244083	0.138083823697005	9.84423818677476	0.00170364529805719	0.0149849304608135	17.1985815602837	28.0821917808219
Fam151b	26.6178804214102	-0.937576785867687	0.298668772207052	10.3160759582048	0.00131876388297377	0.0126140016122008	7.4468085106383	18.3949340914965
Fam155a	1199.9506322123	0.566071865505641	0.728094043741276	0.678404064128017	0.410136821134178	0.593575696665044	98.2269503546099	41.638666322047
Fam161b	9.32118749724203	-1.08432474192118	0.486130800696485	5.65556157181686	0.0174001019683721	0.0745430798903898	2.30496453900709	7.19565779271129
Fam162a	49.6497691236233	-0.211242609962019	0.162932816384917	1.6984829087836	0.192486499116363	0.36412922031668	19.1489361702128	28.7361075213233
Fam163a	27.1681043017573	-20.5138811273881	1.58096695179288	5.46839607627919	0.019363388330436	0.0799844658194497	0	7.98139054019126
Fam163b	5.82000070155109	-0.239924498679575	0.87495838558255	0.132407541342559	0.715948762172914	0.838551404284469	2.65957446808511	4.65753424657534
Fam168a	270.734709104229	0.187883043219519	0.0975308410155825	3.77632115940332	0.0519828337513223	0.153519625011536	73.4042553191489	72.5277849573533
Fam168b	32.1158830283803	0.181591412946964	0.195797283784212	0.841321275243672	0.359019158696832	0.545813498983752	16.3120567375887	19.6872576893254
Fam169a	60.0076674907638	0.549776449828182	0.537346647642898	1.16224141917041	0.281001174430026	0.465120315615605	33.6879432624113	28.2682863789093
Fam169b	2.46735130822747	-0.343046294183779	1.54280045359232	0.247866309348581	0.618581497837902	0.769281993257379	0	1.86353062806927
Fam171a1	112.405787383146	-0.26973838318207	0.359441170175954	0.555516446247111	0.456072396518656	0.632746371433009	37.7659574468085	51.6722667355906
Fam171a2	26.8030922098869	-0.157056575713592	0.482773560562196	0.114593384154659	0.734974035824032	0.851161494938239	10.8156028368794	18.338071853192
Fam171b	86.4240187840022	2.45122265089027	0.26877157024908	127.886574209389	1.18844438725972e-29	2.1354647861361e-26	79.0780141843972	36.5081416386663
Fam172a	201.406345423539	-0.372300987493534	0.141381030629967	6.79158795785179	0.00915884030277457	0.0490003799780087	51.2411347517731	66.7562677694495
Fam174a	8.99696116511853	-0.316608991002652	0.351425944620788	0.98474101692068	0.321031121724386	0.507593072927241	3.72340425531915	6.54949599379685
Fam174b	18.8757191434941	-1.94826150077883	0.7797981013041	5.4159872158657	0.0199531672107894	0.0816431155423907	2.4822695035461	10.7573016283277
Fam177a1	20.7602158123069	-0.417218503068508	0.327830480484525	1.61359533934046	0.203987143741123	0.377427227710481	7.26950354609929	14.2362367536831
Fam178b	2.60223693734943	-1.43974775909449	1.21592106832803	2.26036721418205	0.132722586065041	0.284780738233724	0	1.53269578702507
Fam181b	4.49187653780043	-2.26379444976818	1.00940326838258	5.66597466770691	0.0172971030221014	0.0742789217521308	0.177304964539007	2.63375549237529
Fam184a	69.8092757193515	-0.812452113454467	0.355299280993	4.63649556452765	0.0312988535979273	0.109663123526206	17.9078014184397	31.9850090462652
Fam184b	30.268019030484	-0.737009343645113	0.680978051778358	1.10080312962577	0.294089918480001	0.479899194945699	6.20567375886525	21.7653140346343
Fam189a1	198.802880183206	-2.32658444015571	0.543390182264373	12.9998314777927	0.000311519011802275	0.00443775939710835	15.7801418439716	50.2429568363918
Fam189a2	4.29814784888316	-2.58007708341119	1.04997405454081	6.64588958316165	0.00993848423864897	0.0517926032501091	0	2.59757043163608
Fam189b	23.4902756380949	-0.297380392377402	0.379937590736608	0.572627274425486	0.449216792241585	0.62816759148226	9.04255319148936	16.3401395709486
Fam193a	266.553389682213	-0.0516276796269796	0.0841078889135322	0.380829047089946	0.537159878051983	0.702401179554823	66.6666666666667	70.9356422848281
Fam193b	110.092468789437	-0.0142644470812393	0.111372752667968	0.0164921426535329	0.897815229577293	0.955037630849846	39.1843971631206	47.3274747996898
Fam204a	35.1189898061577	-0.235813925844561	0.203406402744223	1.36057409843056	0.243438010111908	0.424035907933468	14.8936170212766	22.8973895063324
Fam207a	25.1220326404127	-0.536705303232753	0.243075446887287	5.18491910268347	0.0227837329711559	0.0887730619688805	9.04255319148936	17.4437839234944
Fam20a	5.8702848315152	0.220892870282636	1.00525603341585	-0.0407608877161465	1	1	1.95035460992908	1.45515637115534
Fam20b	29.6106425389451	-1.09909448862737	0.333937427763786	10.8415241289051	0.000992490066367456	0.0103856406445673	6.38297872340426	14.8617213750323
Fam20c	27.5910485589791	-0.752827244007389	0.413610846435365	3.13039090713619	0.0768453121289754	0.197900309959487	7.6241134751773	15.1305246833807
Fam210a	33.0316196558946	-0.711258314202719	0.241456570691275	8.71214270393	0.00316097457342964	0.0234564827047776	8.68794326241135	19.0876195399328
Fam210b	4.59488871584687	0.205230748560626	0.711272271656067	-0.000451978599130598	1	1	2.12765957446809	2.3701214784182
Fam214a	119.77803370088	0.606293604360142	0.182505155459717	12.0406732455926	0.000520521681045714	0.00650807326460536	53.7234042553192	48.3845955027139
Fam214b	13.0297079365941	-2.73634795843955	0.694275123977134	17.5156924390088	2.84946092157745e-05	0.000721137212708272	0.709219858156028	6.65805117601447
Fam216a	24.2591570037969	0.209048158152922	0.260159554937486	0.638499806875757	0.424254561433787	0.605697021604664	13.1205673758865	16.4435254587749
Fam219a	54.3269445887687	-0.267158008138725	0.189171959417577	1.97064615028671	0.16037929346135	0.324161721763846	19.8581560283688	28.8162315843887
Fam219b	15.306967733514	-0.70662689726871	0.306666135047945	6.09917486185338	0.0135245017949074	0.0638076457525678	4.60992907801418	10.4161281985009
Fam220a	8.23722194665917	-0.14605259692563	0.362785612226961	0.237578280671755	0.625960705492041	0.774772656678246	3.19148936170213	4.81002843111915
Fam221a	2.54639318233495	-0.75090248368115	0.74211784766413	1.58520160079684	0.208013033023624	0.38245694041385	0.709219858156028	2.00051692943913
Fam222a	19.8034228427225	0.254129190005322	0.534722619725899	0.232967035819229	0.629332490214559	0.776880002897769	10.8156028368794	11.0131817006979
Fam222b	144.679491244558	-0.394072767579205	0.221106841363299	3.06647988519899	0.0799223588330154	0.203001500283051	40.9574468085106	49.8681829930215
Fam227a	39.1904813811778	-1.0063621040779	0.556058718141503	2.36314121519899	0.124231809627963	0.273651337021207	7.97872340425532	26.6322047040579
Fam227b	15.1300710610684	-0.775548763726959	0.479307433381929	2.66937331231065	0.102296296752359	0.239969093433168	3.90070921985816	9.75704316360817
Fam228b	14.942343349043	-0.163781498986293	0.501778375510231	0.0993981738891989	0.752553047611971	0.861999110542152	6.02836879432624	12.9852675109847
Fam229b	4.14292400303464	-1.33199841388428	0.63496771223779	5.96544658636913	0.0145889051105877	0.066832597883896	0.886524822695036	3.83044714396485
Fam234a	28.3814102956818	-0.872738781046516	0.344758852023775	6.29411955909723	0.0121139173524875	0.0590555096763552	7.09219858156028	15.9498578444042
Fam234b	23.6877235231105	-0.408501347244603	0.339522778147101	1.45174632913188	0.228247945830817	0.407278005768197	9.9290780141844	16.986301369863
Fam241a	10.9165211331932	-1.1071243396449	0.551530395199528	4.51095197340396	0.0336784913735732	0.115456000135406	2.30496453900709	5.74567071594727
Fam241b	17.656791300839	-0.371439302979745	0.633842443321445	0.393369458953543	0.53053356733279	0.697361397210977	7.09219858156028	10.8891186353063
Fam32a	5.08711832587787	0.174997018670969	0.417382819739767	0.0359519046990044	0.849614848458932	0.925554786412303	2.30496453900709	3.06539157405014
Fam3a	25.7183636930051	-0.421179534333276	0.194658306034007	5.19659432039464	0.0226311865086338	0.0885121467368148	9.39716312056738	16.60118893771
Fam3c	23.3896391008273	0.433434128715724	0.303451172017581	2.1664376666248	0.141052649271416	0.296781569510851	15.0709219858156	12.8663737399845
Fam43a	3.1753292111559	0.44677590104014	1.23075791176716	0.0394369438662352	0.842585533442489	0.921408523703671	2.30496453900709	1.63608167485138
Fam50a	5.12855041944129	0.452475119179981	0.326054003795082	1.48284831753426	0.223329407819303	0.401520478117793	3.54609929078014	3.75032308089946
Fam53a	18.40362461549	-0.241545217463179	0.245155795981313	1.02893730749543	0.3104083943089	0.496606052355296	7.26950354609929	12.6079090204187
Fam53b	2.98748162019162	-1.34268794724096	0.719578395166955	5.4633662870541	0.0194192005004524	0.0800835094736688	0.354609929078014	2.43990695270096
Fam53c	13.5471268814382	-1.03063163538868	0.322234182078054	13.2225963010894	0.00027659421132354	0.0040929435176794	3.01418439716312	9.79064357715172
Fam71d	3.20703320442721	-0.0347798759790747	0.596146091469655	0.028597168993997	0.865712498689781	0.934510684203097	1.24113475177305	2.13233393641768
Fam71e1	11.6221850742001	-0.392548036571799	0.382827842436674	1.19766322022031	0.273789225965444	0.457941606940606	4.25531914893617	7.54716981132075
Fam71e2	4.14141879208055	0.58334699155704	0.831669901913586	0.340668374691745	0.559443677240903	0.722377843377075	3.01418439716312	1.48358749030757
Fam76a	56.4014791819762	-0.205988165413522	0.15448435025884	1.79567979814476	0.180235664937156	0.348984635711136	19.6808510638298	29.6924269837167
Fam76b	43.9716834324187	-0.295590062329887	0.169466501220014	3.12311678065316	0.0771890113624296	0.198431968833415	16.6666666666667	26.7536831222538
Fam78b	34.1230442211174	0.20377785101801	0.599960248610762	0.123653795289101	0.725104950832946	0.844791596107521	16.4893617021277	22.7991729128974
Fam81a	16.6726436971433	-1.64962893392328	0.773589901091772	3.96411843030069	0.0464798538499676	0.142370390485988	2.4822695035461	10.7392090979581
Fam81b	10.3586141477309	-0.653901472771526	0.533774089201249	1.66875937364011	0.196424788552212	0.368434498218331	3.36879432624113	7.379167743603
Fam83d	2.92454035431563	-2.12019283936254	1.48337255071777	2.45571056111538	0.117098168264853	0.262963892239836	0	1.91780821917808
Fam89a	0.45345324926946	0.465179376464069	1.12708734907166	-0.405417601552813	1	1	0	3.67278366502972
Fam89b	9.40156326158287	-0.37843877034742	0.367476077107871	1.31359410664504	0.251744952410306	0.433829675807879	3.54609929078014	6.07909020418713
Fam8a1	75.7669823001939	0.0173210132179867	0.192273333560989	0.00825921866476165	0.927587748596818	0.972266558487565	32.6241134751773	40.1421555957612
Fam91a1	23.4671584544535	-0.315759589818417	0.193006554355818	2.90559690620432	0.0882725689139704	0.216600150565728	8.68794326241135	15.5957611785991
Fam98a	21.8162300266149	-0.828356584388913	0.265516867039793	10.8704458616207	0.000977110037704024	0.0102905148970447	6.20567375886525	15.42258981649
Fam98c	56.0065923925299	0.0464993897504315	0.302299428830086	0.0221800136334878	0.881609216365272	0.944618853687912	23.4042553191489	32.1504264667873
Fan1	15.7071326105685	-0.213967839396413	0.322189465253118	0.470656173798943	0.492685452724349	0.664272443388022	7.4468085106383	12.2925820625485
Fanca	4.26482150433272	-2.15753433431898	0.926473555055126	5.88115928277955	0.0153037422422647	0.0690177375128024	0.177304964539007	1.82734556733006
Fancb	4.25283437314489	-2.23589230150046	0.743328115039507	12.6102927836507	0.000383628410317666	0.00517733706542446	0.177304964539007	3.6986301369863
Fancc	18.5731737949619	0.691451097443238	0.237207487607568	8.1837397535636	0.00422675320517782	0.0287373523322847	10.2836879432624	10.3721891961747
Fancd2	6.77065472385497	-0.155794043225289	0.406395419648977	0.228589140165468	0.63257193874155	0.779461708018721	3.01418439716312	5.06590850348927
Fance	24.6168956940191	0.113237037333424	0.196017325345765	0.319287635211595	0.572036064884254	0.731801222957093	12.2340425531915	15.2985267510985
Fancl	12.7910241351189	-1.4055000749696	0.569639415375513	6.262170912736	0.0123342969434576	0.0597614741736553	1.95035460992908	8.80847764280176
Fancm	31.4265914556915	-0.744822113636728	0.234223070985769	10.8243882965605	0.00100171783784894	0.0104520646491971	9.04255319148936	18.8265701731714
Fank1	4.82206725528931	-0.729533282517178	0.769578009014925	1.11002275569319	0.292077002006294	0.477667992619317	1.06382978723404	4.75316619281468
Far1	121.508279489013	-0.251113408619105	0.182261942131675	1.82798031521543	0.176366286954228	0.344622519389511	37.9432624113475	53.5564745412251
Far2	27.5146527958262	-3.44947468768064	0.847576287515566	12.7555723178518	0.000354950125944869	0.00486207087061454	1.06382978723404	14.841044197467
Farp1	161.428220290887	-1.91649454236846	0.770010547168702	4.52298588572216	0.0334424179718864	0.114874618948876	14.1843971631206	25.4613595244249
Farp2	45.0852100872225	-0.53074025579188	0.255746702497474	4.24446337626182	0.039378512656802	0.127229111789688	15.4255319148936	29.2737141380202
Fars2	125.436587894265	-0.0319117927888841	0.121747471419221	0.0687827904935148	0.793117349139169	0.890142769471978	43.0851063829787	51.0674592918067
Farsa	47.0205333636598	0.156879393272518	0.145984046668567	1.14279404927163	0.285062704102598	0.469431617203782	22.8723404255319	27.772034117343
Farsb	24.7385398221096	0.167965161441201	0.206505798392752	0.654760856861003	0.418415674019468	0.600985765423875	12.5886524822695	16.518480227449
Fasn	10.545640993818	-0.884999910925542	0.492483734316155	3.27597323693453	0.0703012177467828	0.186960578834677	2.83687943262411	7.5445851641251
Fastk	23.1066726297453	-0.612315593899918	0.229855670254807	7.95881047347928	0.00478538540232099	0.0315076932695712	7.26950354609929	14.8126130783148
Fastkd1	36.8698799680173	-1.06069391090514	0.234266067157564	22.5031934251934	2.09794535225369e-06	8.37712909226887e-05	8.86524822695035	22.8327733264409
Fastkd2	8.3061133770858	-0.324699307424655	0.347228467795767	1.09770510610667	0.294770289735416	0.48053953320223	3.01418439716312	5.57508400103386
Fastkd3	29.1525707866317	-0.391128938799379	0.227239344238935	3.05001316042035	0.0807364886768725	0.204367791221111	11.7021276595745	19.1496510726286
Fat1	55.2693440472089	0.913502281131217	0.475260133731265	4.38316660443115	0.0362955073877614	0.120965790122751	37.2340425531915	31.2406306539157
Fat3	436.108837215762	0.694898117905852	0.526525520135142	2.01935571748572	0.1553050252208	0.317423888077222	87.2340425531915	57.6764021711036
Fat4	15.2608663197052	-0.209653806465784	0.867470800432223	0.0153016166632369	0.901553046375647	0.956778114859339	4.07801418439716	3.19720858102869
Fau	24.7937028368695	-0.13117512982024	0.215394309073272	0.390350353769122	0.532115298434893	0.698877958233736	10.8156028368794	15.9782889635565
Faxc	34.3417046787301	-0.20564123527914	0.485939471084454	0.182137702420277	0.66954253295598	0.805423295669502	13.1205673758865	19.6407340398036
Faxdc2	7.58123022497193	-1.61640750497267	0.902715235932635	3.75463163575989	0.0526613980605856	0.154652128135897	0.709219858156028	2.19695011630912
Fbf1	44.8846189315114	-0.513889806299241	0.213728236094534	5.86232494970159	0.0154683485663397	0.0694389219934816	15.2482269503546	28.8343241147583
Fbh1	51.7234435356525	-0.864011871826794	0.201044359971868	19.6379826370514	9.35900796005673e-06	0.000292103231070952	14.1843971631206	28.1829930214526
Fbl	7.73631496190031	-0.417095697390852	0.430434626955702	1.13373334029131	0.286980409402333	0.471478525269402	3.36879432624113	6.88808477642802
Fbll1	2.20221527307776	0.634770307485274	0.567847471992233	0.84487067300779	0.35800746114851	0.54485431969532	1.95035460992908	1.87645386404756
Fbln1	4.93645517859681	-2.67055655563735	1.26250654758592	4.70284633191989	0.0301127082769841	0.106812646561733	0	2.14525717239597
Fbln2	6.57186770366822	-2.87186572478344	0.967433662527369	7.86268761711381	0.00504653235966785	0.032551427702514	0.177304964539007	4.15611269061773
Fbn1	20.4458392285708	-0.92989790110782	0.745708915842999	1.5476110917715	0.213488455195725	0.389167795572729	3.90070921985816	7.55492375290773
Fbn2	6.41119861885428	-3.12336159727489	1.5310059825162	3.73176017693424	0.053387106423369	0.156090893675764	0	1.2432153011114
Fbrs	17.3971912765006	-0.201829114736975	0.257859916379509	0.669507862166597	0.413223241291945	0.596256297189032	6.56028368794326	10.4161281985009
Fbrsl1	58.4582507483988	-0.343246692169804	0.301998095992045	1.25959714860687	0.261727358630424	0.44474557104208	20.0354609929078	29.2194365469113
Fbxl12	55.9843314729005	0.212959333943661	0.143932857108142	2.12142159414111	0.145251666951032	0.303333134137486	26.9503546099291	31.1992762987852
Fbxl13	20.7038269447362	0.147160480500145	0.371729052613041	0.157320603668609	0.691635448426381	0.819951687349418	12.9432624113475	16.314293098992
Fbxl14	10.1680879314339	0.851517567009608	0.269574214331348	9.41951169286131	0.00214688683506307	0.0177538084230265	8.51063829787234	6.63478935125355
Fbxl15	4.56416209606913	0.333355145899004	0.472891318599819	0.353481256773762	0.552149059695301	0.716182951768955	3.36879432624113	3.77875420005169
Fbxl16	11.8880107336683	0.134009776879258	0.641448400784738	0.0263335627346351	0.871088361608844	0.93765934208952	6.73758865248227	11.1966916515896
Fbxl17	348.415265900657	0.245738332217975	0.0756067417918068	10.7602533486156	0.00103703186400633	0.0106922367959655	78.3687943262411	75.355388989403
Fbxl18	7.83927150545325	-0.390889850337209	0.343758713688554	1.57597234687898	0.20934179960308	0.384203653494467	3.01418439716312	6.03515120186095
Fbxl2	29.7615703076238	-1.93197664585085	0.682889125425264	6.59855393649195	0.0102061625769153	0.0527199642268751	4.25531914893617	18.3277332644094
Fbxl20	124.662502567734	-0.139659521270509	0.132823235021931	1.09055647971491	0.29634794385474	0.482269949256685	39.0070921985816	50.4290514344792
Fbxl21	13.5608511487322	-1.08240828994467	0.688166849921321	2.35214385401525	0.125110842893468	0.274731179618238	2.4822695035461	6.82863789092789
Fbxl3	30.8422935584577	-1.27342836775993	0.384511191987259	10.28076117194	0.00134424480259944	0.0127353290599172	6.02836879432624	19.0953734815198
Fbxl4	33.5837043379029	-0.478369714052598	0.287164043474687	2.57516808554328	0.108552570511118	0.249520144716529	9.04255319148936	18.3251486172137
Fbxl5	150.643169157196	0.0956772015392529	0.159228054649064	0.36264735077043	0.54703962820363	0.711768329734691	56.7375886524823	59.4081157921944
Fbxl6	13.9868524647322	-0.245080137660718	0.299247720363208	0.754904978081981	0.384927715159318	0.569937704682036	5.49645390070922	9.49082450245542
Fbxl7	70.7795575239805	-5.82118993835105	0.868173126097026	33.0270314916143	9.08864128737644e-09	8.16549500804435e-07	0.354609929078014	20.9123804600672
Fbxo10	27.9438683083378	0.191495860895674	0.40030851865487	0.234792022752345	0.627993157752056	0.776093557236535	15.0709219858156	16.6037735849057
Fbxo11	247.790721309185	0.194433331204245	0.121133614953098	2.64036671883446	0.104179493770664	0.242560749237365	71.9858156028369	66.986301369863
Fbxo15	55.9854186528821	-1.76026528242313	0.382663643580737	18.5017034679724	1.69752510831773e-05	0.00047502438708892	8.15602836879433	32.0780563453089
Fbxo16	19.9135648167888	-0.17929639405512	0.459668229273469	0.169724583907509	0.680356694718449	0.812203447750701	9.39716312056738	15.4510209356423
Fbxo21	41.8877327215367	0.139059240268243	0.253715770664666	0.308196944604788	0.578788725414643	0.73657947624093	21.4539007092199	24.070819333161
Fbxo22	19.8032341095106	0.1075828228208	0.211785049996575	0.245737571519271	0.620092505945768	0.770323312571444	10.4609929078014	13.5280434220729
Fbxo25	40.1651971011396	-0.438482954323057	0.214224866033915	4.19709772267493	0.0404932255663244	0.129664916286464	14.8936170212766	24.9263375549238
Fbxo28	60.4461858849798	-0.308001678890165	0.123319516579817	6.69801638901902	0.0096520233639714	0.050626834809021	20.3900709219858	31.9617472215043
Fbxo3	75.0583999963052	-0.339610603729229	0.199522669752684	2.86631017410991	0.090452028353836	0.220264889251859	25.354609929078	37.0535021969501
Fbxo30	8.76269338657069	-0.283660244517231	0.390937633263286	0.625286164274712	0.429089670344325	0.610116422517626	3.01418439716312	4.87981390540191
Fbxo31	18.6946548584625	-1.14252419847586	0.41853808926439	7.43376042932948	0.00640114401607654	0.0383580702402148	4.78723404255319	16.4848798139054
Fbxo32	10.3557964206398	-3.72465000296533	0.950922906299733	14.2946908995506	0.000156305103314738	0.00262834971857322	0	7.23442750064616
Fbxo33	34.2232497897934	0.506353973265486	0.179275690102987	7.76198125651661	0.00533573986909687	0.0337748208159061	17.7304964539007	19.3331610235203
Fbxo34	77.366419398057	-0.672665757613724	0.396066129129312	2.67978989915287	0.101629135791659	0.239201210701251	23.2269503546099	37.7668648229517
Fbxo36	5.07447865064834	-0.388954908546393	0.580008168504624	0.645974346390517	0.421555643433018	0.603428574382667	1.59574468085106	3.52545877487723
Fbxo38	36.685117108451	-0.536439826526795	0.177223317596669	9.98333536750624	0.00157963292615232	0.0142223499965239	11.8794326241135	22.998190746963
Fbxo4	3.45018683361957	-1.68141682352855	0.72352245120206	7.91149242348979	0.00491217283720834	0.0320131139618686	0.354609929078014	2.62341690359266
Fbxo41	31.3578463148642	0.211000714143564	0.538278184216604	0.163901997868606	0.685589157390919	0.815368799325168	15.6028368794326	19.8526751098475
Fbxo42	50.091446709659	-0.145527259627473	0.194051059851919	0.572076639655961	0.44943489315346	0.62816759148226	20.7446808510638	28.3561643835616
Fbxo44	36.3621592632481	-0.626273708763369	0.384280280109927	2.55167785006756	0.110177193742691	0.252011046171226	12.7659574468085	22.2641509433962
Fbxo45	13.2328940655906	-0.590179327791028	0.29386084961502	4.75783011036776	0.0291652939474116	0.104513124578502	4.25531914893617	8.87567846988886
Fbxo46	14.5894936454435	-0.491575190662339	0.287358854651091	3.1857340746576	0.0742836257404967	0.193364951275655	4.43262411347518	10.3256655466529
Fbxo6	12.2548642024174	-0.686878495287035	0.310075734029355	5.90455685474319	0.0151017644935733	0.0682782148814396	3.90070921985816	8.6895838718015
Fbxo7	15.3921689090155	0.0441959648802632	0.345821496277807	0.0100290461653003	0.920229110393106	0.967798874873879	7.4468085106383	9.91987593693461
Fbxo8	67.5181337983106	0.498777442557709	0.313174605201695	2.6143689480823	0.105899645571135	0.245214606405326	33.1560283687943	33.497027655725
Fbxo9	28.1679377318004	-0.772592770015925	0.231760121811245	12.0855296338091	0.000508146644732576	0.00641070059924408	8.68794326241135	20.1602481261308
Fbxw11	73.7974636702787	0.197611421407925	0.135452948981555	2.11507959698133	0.145854470281848	0.304276842269263	30.8510638297872	35.1977255104678
Fbxw17	3.47566932105631	-1.97365923008536	0.821795513555214	8.06725995865941	0.00450722230260539	0.0301491665383796	0	1.68002067717757
Fbxw2	70.0472432764865	-0.451198116462534	0.136372791198832	11.6309953407829	0.000648618369572409	0.00766039610561668	22.6950354609929	36.5572499353838
Fbxw4	192.002453682845	-0.236539765366443	0.112386712265815	4.34535359615052	0.0371100604761281	0.12241551027242	50.177304964539	62.0160248126131
Fbxw5	18.2495574404901	-0.147369903492524	0.220335323013177	0.47854801723031	0.489080742263361	0.661113119418437	8.15602836879433	13.1739467562678
Fbxw7	84.8517710062407	0.297748298680023	0.215915245027328	1.89825850168177	0.168273377690432	0.334366910677765	34.7517730496454	38.0046523649522
Fbxw8	26.6277466379461	-0.0951216549998417	0.189656164565173	0.256879007396606	0.612272472091265	0.764231731067176	12.2340425531915	17.076764021711
Fbxw9	13.9696606429511	-0.307675608180671	0.33070888997842	0.96698300900573	0.325433762035533	0.511624508615456	5.67375886524823	10.2765572499354
Fcer1g	2.10447320280757	-0.519750006075593	0.957969450912489	0.780410340511537	0.377015672457121	0.563061402061941	0.354609929078014	2.27448953217886
Fcf1	91.5935888794781	-0.207094345656237	0.188634635651219	1.2002051887946	0.273280671523241	0.457455987013485	33.8652482269504	47.273197208581
Fcgr2a	0.340722552786058	0.768924705514783	1.21059343461979	-0.415194926067983	1	1	0	2.93098991987594
Fcho1	46.2759715790355	-0.137292133296016	0.492171102327912	0.0746719600285815	0.784652049543947	0.884775803613655	20.5673758865248	29.9121219953476
Fcho2	129.637457211048	-0.288822427717453	0.257629954759222	1.22098884182583	0.269166678687634	0.452799048352689	36.7021276595745	46.9733781338847
Fchsd2	380.379035494137	-0.336190311600623	0.383782331957534	0.721557171390032	0.395633603277952	0.579715687561753	73.4042553191489	63.693460842595
Fcsk	12.9580790328532	-0.148860042084507	0.338711368989898	0.224124687987114	0.635914926189528	0.781336127929265	5.49645390070922	8.79296975962781
Fdft1	29.2655406857319	-1.52108234784484	0.449874684533939	10.022129228284	0.00154670560504333	0.0140041296431183	5.31914893617021	16.9087619539933
Fdx1	13.2036503461699	0.249397418173986	0.331560274088583	0.542317432854816	0.46147389087903	0.637497924159961	8.15602836879433	10.4471439648488
Fdx2	7.04528605613349	-1.10725845917244	0.488051979169725	6.68356997713079	0.0097305551123045	0.0509325518945343	1.59574468085106	5.43551305246834
Fdxacb1	4.14821317512713	-0.35974550374507	0.487768838232681	0.837305637497138	0.360168498525526	0.54686134409151	1.59574468085106	3.00594468855001
Fdxr	4.59648990370218	-0.582101437569046	0.510448480404311	1.90159157222695	0.16790027961936	0.33383650285367	1.41843971631206	3.12225381235461
Fech	40.7376744267369	-0.252054255091932	0.219254557305466	1.30651231534762	0.253027091825166	0.43537274431969	16.4893617021277	25.6603773584906
Fem1a	36.0553440804276	-0.239431991701177	0.234255551224568	1.0355624684405	0.308855774924976	0.495066641647298	14.8936170212766	21.8092530369605
Fem1b	26.0019769167499	-0.571955562079784	0.249685549398478	5.48211318995675	0.0192120198492971	0.0795914990298593	8.68794326241135	17.5988627552339
Fem1c	14.9241640050573	0.265804403974266	0.25532397965733	1.0403913848711	0.307730463618962	0.493955305181126	8.68794326241135	9.58387180149909
Fer	99.8525871400608	-0.653078557209078	0.239938335417984	6.94264794051605	0.00841644300110326	0.046147349637261	25.709219858156	40.7417937451538
Fermt2	50.6434003328191	-0.618025618243806	0.475879036205034	1.47937028775914	0.223873072614646	0.402197440531845	12.0567375886525	23.1222538123546
Fez1	70.7916247324759	0.572140969558138	0.278301860624872	4.5895930625818	0.0321666504834033	0.111630757710993	37.7659574468085	39.7105195140863
Fez2	7.63508262081186	-0.940889171708307	0.645265218274695	2.39144871856126	0.122000521503006	0.270305189266305	1.59574468085106	4.24140604807444
Fgd1	18.200839697257	0.661564413470412	0.402129586131642	2.93860039627509	0.0864856416759292	0.213716385265194	12.7659574468085	9.43913155854226
Fgd2	0.207248136989227	1.06511033384401	1.28919078971383	-0.16032875654335	1	1	0	1.89713104161282
Fgd3	14.941316561386	-3.97828403510506	0.981849671142044	13.5894112979884	0.000227464953293598	0.00350619385113588	0.177304964539007	7.36882915482037
Fgd4	121.617466976552	-0.270468491688603	0.308617090139761	0.757557389583781	0.384094013923548	0.569297280893323	38.4751773049645	46.4642026363401
Fgd6	19.3851868296839	-3.5841152045055	1.08804506933121	7.76193550452069	0.00533587502860699	0.0337748208159061	0.531914893617021	6.85448436288447
Fgf10	2.12100794886965	-1.71628906466199	1.24346916307983	2.66608621129876	0.102507821968592	0.240101188961072	0	1.18893771000258
Fgf12	1064.19129010116	0.327829280915603	0.433429279223042	0.612932268572877	0.433685890558984	0.614083207413138	98.2269503546099	78.5913672783665
Fgf13	238.963145537138	2.04361943729959	0.646165128048432	15.066957577495	0.000103763821513455	0.00190810138449743	79.7872340425532	34.947014732489
Fgf14	1991.98814428913	0.127912515742515	0.667494625410391	0.037664055822006	0.846119274293025	0.923924762134931	98.5815602836879	60.8503489273714
Fgf2	2.59118716336785	-0.687793010990312	0.878731721074367	0.804474547466839	0.369758911567069	0.557052052903413	0.531914893617021	4.90824502455415
Fgf9	14.5291786493332	0.204162882077699	0.766314543447072	0.0550346101747436	0.814523427940131	0.903605192858614	9.04255319148936	8.23468596536573
Fgfbp3	7.12757447791463	-1.04970581526099	0.609578896712658	3.53769939505958	0.0599886126002027	0.169140723892703	1.41843971631206	3.64176789868183
Fgfr1	45.1908556072066	-1.87461247403958	0.668030231936665	6.29161423184883	0.0121310518593726	0.0590555096763552	5.67375886524823	12.0728870509175
Fgfr1op2	34.425660238481	-0.0282669709064226	0.237192215897053	0.0141542250163411	0.905297911103505	0.959295461319283	15.2482269503546	20.4109589041096
Fgfr2	60.0441848645608	-4.78968843395036	1.02813751153059	13.2823388804729	0.000267918047463326	0.00398801562247777	0.709219858156028	28.2010855518222
Fggy	39.3474326771218	-1.19704822333414	0.364541223965631	10.1398723317575	0.00145096212181666	0.0134702099662209	8.68794326241135	20.9304729904368
Fh	11.5258430642785	-1.43881015273242	0.551396214655486	7.82898285974841	0.00514150246150925	0.0329881408053298	2.12765957446809	6.11785991212199
Fhad1	2.043970935552	-1.51579557461445	1.03564165664422	3.28621966506728	0.0698637027733875	0.186190363815655	0	1.39312483845955
Fhdc1	7.04553626468437	-1.32114791695774	0.736689420614019	3.51651168178034	0.0607602039703008	0.170244505803129	1.59574468085106	6.27810803825278
Fhip1a	4.69693150911565	0.611256094383356	0.796664028501134	0.406898510645647	0.523547911331741	0.690909831213439	2.65957446808511	3.31610235202895
Fhip1b	18.9096602429428	-0.458589293843374	0.246154848383829	3.89457379264513	0.0484423290293887	0.146292344425366	6.56028368794326	11.5895580253295
Fhip2a	50.1471901512079	-0.129774593759805	0.200340926961424	0.42444050916788	0.514729591827618	0.683588724105984	21.6312056737589	26.1204445593177
Fhip2b	30.98460571154	-0.205533935973472	0.235451900640358	0.755731778282779	0.384667561260449	0.569686634349927	12.7659574468085	20.3385887826312
Fhit	489.63130088493	-0.791508969812024	0.174097038658562	18.1904610197348	1.99877430143024e-05	0.000537191947935675	50.886524822695	79.2762987852158
Fhl2	21.8842914929461	-1.06632009908643	0.737253834163809	1.92443628577212	0.165368430713792	0.330159384367949	4.43262411347518	13.1300077539416
Fhod1	6.28036680147952	-1.60067636583653	0.964470177010819	3.06833810854687	0.0798310436981092	0.202892476790224	0.531914893617021	1.94365469113466
Fhod3	94.8173513637042	-4.95226357213929	0.668148750160121	41.2186083537786	1.36120469274204e-10	1.84099275540962e-08	1.41843971631206	31.3802016024813
Fibcd1	1.81506805447978	-1.36978062231955	0.985065670360403	3.27821277957491	0.0702053409853911	0.186847816105427	0	1.46807960713363
Fibp	13.4999115845155	-0.719710810751528	0.358675237599879	4.71374444908849	0.0299224089850875	0.106377631490795	3.19148936170213	7.87025071077798
Fig4	46.109954004634	-0.564009977632742	0.239589221822556	5.39676076211185	0.020174160699682	0.0821605142525839	15.6028368794326	28.4957353321272
Fign	70.2973862274042	-6.56745956981199	0.991308737271271	28.3496173818635	1.01266817565463e-07	6.30561401652669e-06	0	27.9374515378651
Filip1	42.7922902005979	-3.02666141937693	0.796879422112132	10.1846601749485	0.00141613817621892	0.0132334219765836	1.59574468085106	20.286895838718
Filip1l	47.5939617155453	-0.691612183358248	0.335735180667153	4.06520285251918	0.0437754269029709	0.136449953793475	10.8156028368794	22.4476608942879
Fip1l1	83.8193294775691	-0.150770446697136	0.140095444032427	1.14589325094175	0.284410489040904	0.469031087066182	30.1418439716312	40.2662186611528
Fis1	39.6392762106347	-0.448909866266032	0.207667464489423	4.63641753672152	0.031300276819825	0.109663123526206	12.7659574468085	23.8511243215301
Fitm2	7.54678083394104	-0.306662644717394	0.41048858267617	0.768569996646306	0.380659799149633	0.566552946835177	2.83687943262411	4.5438097699664
Fiz1	5.12069290571451	-0.414172888686743	0.430129864774553	1.29237212443275	0.255611258153575	0.438595912948078	1.77304964539007	3.80201602481261
Fjx1	5.43985468966331	-2.45625571483862	1.03594069880162	5.63502752469162	0.0176050689682003	0.0752470290971808	0.177304964539007	2.39855259757043
Fkbp11.1	96.7942225597024	0.270539774240333	0.341153430767018	0.678377427240321	0.41014601171396	0.593575696665044	44.5035460992908	43.0472990436805
Fkbp14	3.58645750110947	-2.08898971544926	0.996624844020032	5.54006510699492	0.0185858912247115	0.0778984804479909	0	1.71879038511243
Fkbp15	43.8117072547803	-0.580607933000254	0.24298041481172	5.55813030899185	0.0183950498232582	0.0773456644501515	13.8297872340426	27.1362109072112
Fkbp1a	73.083585353443	1.09957664074435	0.356211102545739	11.2232602678168	0.000807784619684945	0.00899142915610375	46.8085106382979	36.0713362626002
Fkbp1b	9.58273941303774	-1.30403578124973	0.763200913683732	3.09266852768292	0.0786457355143505	0.200591324310348	1.95035460992908	5.40449728612044
Fkbp2	13.6444570864672	-0.478047728567233	0.297881090369818	2.88384009534991	0.0894724173381346	0.21860607328653	4.78723404255319	8.93254070819333
Fkbp3	32.4276861266415	0.0726357724643068	0.174251637931956	0.170925129797638	0.679290921017219	0.811974666148673	14.5390070921986	20.3127423106746
Fkbp4	11.166045370647	-0.0199428215430945	0.360661096293887	0.0082409060818236	0.927667849911374	0.972269495557475	5.67375886524823	7.47738433703799
Fkbp5	99.612750429606	-0.160241401836591	0.47130582637556	0.115622496324249	0.733831615450362	0.850468447354155	35.9929078014184	38.7645386404756
Fkbp7	27.9477279156485	-0.572741956258624	0.34238517157368	2.79160257673243	0.0947594184317146	0.227730400166134	8.68794326241135	14.8151977255105
Fkbp8	32.4197557927505	-0.965524511117947	0.223624225499298	21.6979743465521	3.1912808822782e-06	0.000118058620403809	8.51063829787234	21.8014990953735
Fkbp9	5.43567315236108	-2.06082001308928	1.18753537448431	3.8024615177311	0.0511772951291077	0.151961288511312	0.177304964539007	1.87645386404756
Fkbpl	5.22051989160742	-0.418617595893353	0.418592662820667	1.38369622140885	0.239472548409941	0.419861404223618	2.12765957446809	4.60325665546653
Fkrp	7.18663814810474	-0.920988638146053	0.486864056897643	4.45162731419759	0.0348680053081514	0.118212876217231	1.59574468085106	5.06073920909796
Fktn	53.065129774289	-0.462276278000211	0.158094918145609	9.02231136969283	0.00266703927661981	0.0207586757557698	17.9078014184397	30.868441457741
Flad1	17.7022472072216	-0.497332013304562	0.248283258987211	4.52181385572806	0.0334653339114062	0.11488181493932	5.85106382978723	11.8738692168519
Flcn	51.5869866131571	-1.02414786682064	0.345413891112528	8.14012586263402	0.00432962783905603	0.0292313789370085	13.8297872340426	33.1429309899199
Fli1	42.7370915003131	-22.0057916064059	1.90245424010088	4.15719732914522	0.0414579497525366	0.131529166340595	0	3.0188679245283
Flii	17.0103979733595	0.188181605355659	0.254904289515854	0.500595130539068	0.479238743664257	0.653143885340669	8.15602836879433	9.90953734815198
Flna	10.2928447162545	-2.45488240394954	0.765462406369062	12.066454288461	0.000513372467588802	0.00645372636635804	0.354609929078014	3.40914965107263
Flnb	114.53578631086	0.0174802747382874	0.389819728613805	0.00206652085989845	0.963741452784387	0.99711606425286	40.6028368794326	41.6024812613078
Flot1	13.7220748438967	-0.569082632546186	0.460283448162725	1.7118460145341	0.190746034632573	0.361816260535139	3.72340425531915	5.96536572757819
Flot2	43.388582737889	-0.299678333985634	0.287403620118589	1.04856505250291	0.305837799736797	0.491858821773357	14.5390070921986	20.5324373223055
Flrt1	65.6231890427505	-0.148361827537724	0.438809608283319	0.111212894263872	0.738767475908501	0.853750212419802	26.063829787234	30.672008270871
Flrt2	148.062722595564	-0.719135107475989	0.578742746084984	1.34378968277838	0.2463667541529	0.426974941248188	27.3049645390071	35.4432669940553
Flrt3	33.5047422336745	-0.173800004337817	0.446053309490108	0.155640275117548	0.693202548349792	0.821085003592022	16.3120567375887	21.8919617472215
Flt3	13.2012859821645	-4.20537669069695	1.16323527231207	10.1336638361561	0.00145585738088497	0.0134702099662209	0	4.42491599896614
Flvcr1	17.3522117152703	-1.04946670620632	0.419006840603039	6.52383847792657	0.0106438036533621	0.0541714991147955	4.78723404255319	9.91729128973895
Flywch1	38.0764130550085	-0.731489192610541	0.330856259831272	4.4975897389495	0.0339426642355848	0.115938972854544	9.75177304964539	18.557766864823
Fmc1	14.6797107308322	-0.0541310135220707	0.351910105811529	0.036100632798366	0.849307825619606	0.925530914245698	6.91489361702128	8.21659343499612
Fmn1	60.1267205209709	1.68403385726621	0.439871123255485	19.4965140551815	1.00783437907418e-05	0.000311286008949774	43.2624113475177	18.9092788834324
Fmnl1	20.7331940946438	-1.40960567177261	0.60592207219751	3.61702246339723	0.0571911442136995	0.163861096109319	3.36879432624113	12.2072887050918
Fmnl2	313.506361883124	-1.00667530212229	0.383177277705021	5.79952644054947	0.0160304914964291	0.0709514447319218	45.3900709219858	64.8151977255105
Fmnl3	53.7862100690606	-1.81578366393129	0.982539996901753	2.66905906301395	0.10231649806433	0.239969093433168	6.73758865248227	6.90617730679762
Fmr1	38.3400126320698	0.00698119578346095	0.155402417229799	0.00204029748556422	0.96397208353676	0.997272649015082	18.4397163120567	23.5978288963556
Fn3k	39.2035841189458	-1.19570019613758	0.429023430182105	6.97907427110317	0.0082468256323875	0.0455149507697104	9.57446808510638	23.4324114758335
Fn3krp	6.10068135500214	-0.0494907711654155	0.376153594255747	0.0509388252886538	0.821437626616804	0.908073868007483	2.4822695035461	3.90798655983458
Fnbp1	309.953137498879	-2.87755585491379	0.63789864108014	13.0744837953164	0.000299345703664979	0.00434385274517576	20.5673758865248	63.5021969501163
Fnbp1l	128.603868378087	-0.741959245541773	0.443374942922179	2.545617616458	0.110600654407457	0.252539906652388	32.6241134751773	44.3163608167485
Fnbp4	113.297877210897	0.0328767200737909	0.103734883185543	0.100246364998839	0.751534186514424	0.861439754942502	42.1985815602837	48.7645386404756
Fndc3a	130.224117209843	0.45430582657231	0.157860466097477	8.80097632312186	0.00301069388309493	0.0226621829213453	53.0141843971631	48.738692168519
Fndc3b	58.3225006794009	-0.255750476666954	0.313473247196171	0.651563537560151	0.419554228190227	0.601727831491069	20.3900709219858	28.9713104161282
Fndc5	12.5880796947232	-2.73152102530735	0.73559857701235	14.060922424144	0.000176982965463693	0.00288727852088499	0.886524822695036	8.13646937193073
Fnip2	85.8382910162488	-0.835556319469397	0.331761734964232	5.47881987572123	0.0192482496843986	0.0796396330691992	19.1489361702128	33.9209097958129
Fnta	32.3391959997335	-0.613474482017554	0.352796923909292	2.96957858039241	0.0848439538035269	0.21108480913581	9.39716312056738	16.3117084517963
Focad	194.44631371316	-0.544925076061413	0.259120447477199	4.12335437937236	0.042295137278839	0.133531183908945	47.8723404255319	54.954768674076
Folh1	42.3258454470856	-4.37942125889376	1.34165603986279	6.27702399174848	0.0122313336721224	0.0593769644646683	0.709219858156028	14.3266994055311
Fos	5.92226671192857	0.368486070943824	0.643286760096154	0.316959547682927	0.573440600243841	0.733001612791366	4.60992907801418	2.68027914189713
Fosb	3.42574933996164	0.0972631754866232	1.00354346030815	-0.00357269912547054	1	1	1.06382978723404	1.38795554406823
Fosl2	7.60132235459332	1.25772987503137	0.629685949473408	4.83265051288504	0.0279256672921852	0.101485655151519	6.56028368794326	2.86895838718015
Foxg1	41.2569424373264	0.223257938155849	0.537094886930628	0.176842662795707	0.674100765578213	0.80858663259992	21.4539007092199	24.6627035409667
Foxj2	35.87834879175	0.22278219332266	0.152996642221825	2.08678390638852	0.148578566165983	0.307675535929492	18.4397163120567	21.2380460067201
Foxj3	81.7656201447316	-0.396012021813648	0.184946831495613	4.38774773442969	0.0361981014407144	0.120737130713685	24.822695035461	41.8376841561127
Foxk1	20.3734311937138	-0.162873948712612	0.223484140862887	0.559569778213131	0.45443363739821	0.631634558663613	9.39716312056738	14.3215301111398
Foxk2	58.6217034421079	0.0266115093952198	0.108699924365599	0.0595757216889297	0.807167790523854	0.898297334030174	25.177304964539	31.9255621607651
Foxn2	31.7988120648119	-1.19454430954587	0.452839517035789	6.46631632975368	0.0109938177220418	0.0554896626435961	6.73758865248227	18.8498319979323
Foxn3	276.454285333999	0.465729649803342	0.408529290472906	1.4075127703718	0.235469726683907	0.415216349674776	78.0141843971631	58.9661411217369
Foxo1	81.7918292569003	-0.4679945035097	0.527964067376166	0.719870504238088	0.396186389390763	0.580314061422134	20.9219858156028	36.9966399586456
Foxo3	57.1084881793591	-0.605485860123969	0.356806731215214	2.69947462628761	0.100381319732859	0.236929299981216	16.8439716312057	28.4957353321272
Foxo6	3.05550092460311	-0.130656545260043	0.687583716777664	0.133454786215793	0.714876551337356	0.837685603011111	1.06382978723404	1.62057379167744
Foxp1	561.34075182114	-1.14990507060666	0.469497399401737	4.92151501059334	0.0265242479475641	0.0984008245345246	65.0709219858156	72.2098733522874
Foxp2	452.241695190957	1.83956134675426	0.986875882804183	5.07715814045059	0.0242430746959597	0.0921991653021741	95.3900709219858	32.5613853708969
Foxp4	10.9953078506624	-0.716518619816042	0.528291581098251	1.91655514922263	0.166236916474489	0.331314836858837	3.19148936170213	7.31713621090721
Foxred1	21.4205109575459	-0.49560082827036	0.274322707483827	3.37820856435371	0.0660638257846675	0.179384170026693	7.4468085106383	15.3011113982941
Foxred2	7.96116616980439	-0.493750143365821	0.384354588986903	1.96847597330031	0.160609721754901	0.32441771001014	3.19148936170213	6.19539932799173
Fpgs	12.0351884432566	-0.500712309680675	0.342586073383464	2.40805752363781	0.120712069217319	0.268277924647956	4.25531914893617	8.66890669423624
Fpgt	8.41344462252402	0.283957200719773	0.308626580623279	0.686151322807177	0.407476551633561	0.591078314663468	4.60992907801418	5.44068234685965
Fra10ac1	22.7578013679671	0.814218405584788	0.231710668509044	12.1332781484772	0.000495299780517053	0.00629280872660959	15.4255319148936	14.954768674076
Fras1	169.712165344387	1.81968602898812	0.844975822523669	6.73729368615477	0.00944177526649908	0.0499665274566133	81.7375886524823	40.4781597311967
Frem1	3.85118924074612	-1.8185193888942	0.828825629765797	6.12537766528158	0.0133254817672765	0.0631767469539404	0.354609929078014	2.17885758593952
Frem2	16.5109819622974	1.76875235777485	0.963986320858644	4.90729277809999	0.0267435256999405	0.0988480946969884	22.6950354609929	4.61617989144482
Frg1	39.1745382656685	-0.192354051710332	0.237353373657875	0.630907770457725	0.427022533167786	0.60830089124046	13.4751773049645	24.7919359007495
Frmd3	81.0009964427835	-0.930760498186444	0.648849464103402	1.73228482996524	0.188119366496114	0.358564235761194	17.3758865248227	28.6611527526493
Frmd4a	1491.02538725316	-0.579537398005562	0.461095072516451	1.40650805943733	0.235636941257971	0.415336525664624	86.3475177304965	69.1522357198242
Frmd4b	160.348060816452	-2.39559153600708	0.548495916292958	13.539479586027	0.000233597159124498	0.00358787388183633	12.5886524822695	52.9309899198759
Frmd5	731.099273942171	-1.19470116073194	0.539699057137762	3.87153525942699	0.0491115779598979	0.147534136035251	60.8156028368794	79.9379684673042
Frmd6	61.5682530395928	-0.918049218453113	0.570160035085636	2.27499301024682	0.131475717747634	0.283119599012111	12.2340425531915	23.489273714138
Frmd8	11.5216526205226	-2.50054105900017	0.673629781520578	17.4906661972842	2.8872166903654e-05	0.000729225131152931	0.709219858156028	6.62703540966658
Frmpd1	23.3685654132552	2.33970517936533	1.23043305998218	5.54468686454072	0.018536872984023	0.0777707766487796	28.7234042553192	6.01188937710003
Frmpd4	651.724514951404	-4.03968284684511	0.807642636039545	12.2002010964522	0.000477843645835223	0.006132976915628	4.78723404255319	53.579736365986
Frrs1l	59.1007910060099	0.231149054443326	0.367889934067485	0.40814736264042	0.522911331761166	0.690372491958848	27.1276595744681	28.9971568880848
Frs2	69.5853602104213	-0.000733175046475751	0.102027787361663	5.16477643941471e-05	0.99426594192919	1	29.4326241134752	36.0351512018609
Fry	411.12068302641	-1.32693829487607	0.437303913293428	7.24743254614282	0.00710024602319576	0.0412122263404505	46.6312056737589	62.4915998966141
Fryl	162.287587731	-1.02399531325154	0.372196563678814	6.3334113015967	0.0118484200502543	0.0583280661780316	30.4964539007092	60.5350219695012
Fscn1	22.6639476051655	-1.78792040487472	0.488828741230163	11.8931146916357	0.000563418268893783	0.00690400679197412	3.01418439716312	15.5750840010339
Fsd1l	50.8234671768523	-0.591941554112095	0.341963825611067	2.87323059054893	0.0900639169120214	0.219687901401883	17.7304964539007	28.4414577410184
Fsip1	1.80694400066861	-1.25599266551302	0.896383071334295	3.17194715582889	0.074913085679077	0.194440113840576	0.177304964539007	1.74722150426467
Fst	1.46673621597372	-1.23817687832599	1.08152137678225	2.29909482361182	0.129449418003333	0.28062991720888	0	1.50684931506849
Fstl1	73.2438460057763	3.28244428020203	0.355208900096909	157.699987350619	3.59911317229036e-36	1.50898818270227e-32	85.4609929078014	21.7213750323081
Fstl4	213.405454848959	-1.15115047858164	0.707504003765869	2.10359968009902	0.146952817952321	0.305862307241104	12.5886524822695	42.1349185836133
Fstl5	157.963713666378	0.818354337253645	0.699015427066733	1.62896223726557	0.201846645813956	0.375122209079188	58.8652482269503	30.1499095373482
Ftcd	5.303872084125	-0.0359979020240435	0.737863045690329	0.0158365877988444	0.899855803334846	0.95611811674813	2.4822695035461	3.43499612302921
Fth1	50.259387906268	-0.70757739130748	0.359570445243688	3.51945112635121	0.0606525305059896	0.170156098864871	13.4751773049645	27.560093047299
Ftl1	4.83987610181528	-0.257723046753945	0.512893992040306	0.446298274174637	0.504098107149151	0.67452616933213	1.95035460992908	3.61333677952959
Fto	292.908199247209	0.299295445286761	0.0976973044686434	9.56241357675594	0.00198601816944046	0.0167639190914066	76.9503546099291	75.9963814939261
Ftsj3	2.8588594992657	-0.254681991953526	0.518368305815472	0.49841746619029	0.480196300307127	0.653952908755202	1.24113475177305	2.35461359524425
Fubp1	125.371207229139	0.153900730868543	0.103806491269214	2.19772212906673	0.138214847308902	0.292868320325366	50.177304964539	53.8278624967692
Fubp3	49.7161269145688	0.00108994334268783	0.139007978922157	6.22472399527396e-05	0.993705001866539	1	21.6312056737589	28.345825794779
Fuca1	18.5222550985789	-2.21309785338494	0.728634091292556	8.08116627599179	0.00447276509118302	0.030020511908698	1.95035460992908	7.5445851641251
Fuca2	3.1971731954751	-1.34500975364098	0.785593138046969	4.02675316283569	0.0447840511503441	0.138571659377375	0.354609929078014	2.2719048849832
Fundc1	9.06755143129353	0.0644613862628465	0.331012988967273	0.00944878493498891	0.922563708082922	0.969343105861415	4.07801418439716	5.66554665288188
Fundc2	22.5300577637312	0.395312406383289	0.207484993813169	3.44613949916697	0.0633996898226153	0.175184819549397	13.1205673758865	14.8901524941845
Fuom	3.94659147903604	-0.423051652966407	0.578280576795655	0.833938246367552	0.361136210482152	0.547735590913362	1.59574468085106	3.24373223055053
Furin	16.5701142473987	2.79538516528097	0.164124307945306	287.924932525552	1.40831642108754e-64	1.77138039444391e-60	31.3829787234043	7.45670715947273
Fus	228.461224709703	0.00605042794985163	0.0855969331545508	0.00502594953945845	0.943482173096705	0.983598737937037	67.9078014184397	70.8089945722409
Fut10	12.3252652073524	-1.24616247879922	0.545585688398844	5.41178562609593	0.0200012465799781	0.0817334891107747	2.65957446808511	8.46988886017059
Fut8	121.223206705099	-1.10199006238415	0.163830982457363	44.4383144462286	2.62499136015154e-11	4.0264806497544e-09	21.8085106382979	50.9227190488498
Fut9	306.284890292419	-1.23934373904431	0.467716141760753	5.48235966136576	0.0192093112471428	0.0795914990298593	36.3475177304965	64.6988886017059
Fuz	28.1809440374776	-0.73184342112763	0.308127528000564	5.67744171104403	0.0171844067225818	0.0739464480864295	7.6241134751773	17.4334453347118
Fv1	31.7740562834784	0.0906959362061125	0.220680950351771	0.172785897705694	0.677647668234729	0.811216557633617	15.7801418439716	21.0080124063065
Fxn	20.2610145892394	-0.746363072946573	0.411868468428409	3.25047023704758	0.0714029701843082	0.188641483324004	6.20567375886525	10.5143447919359
Fxr1	135.686647100454	0.237419759076884	0.0971008412227675	5.96957579455693	0.0145547817540623	0.066802527165894	51.2411347517731	56.1721375032308
Fxr2	62.2838874421598	0.125693587015526	0.134790158900553	0.861028934815295	0.353450911629156	0.540196372443262	27.3049645390071	32.907728095115
Fxyd1	3.96371865956303	-1.82580728653004	1.56091245357543	1.93400247008219	0.164321218945841	0.329027923255991	0	1.95399327991729
Fxyd6	9.62953378489327	-0.773744011468662	0.849123745645441	0.909480266049968	0.340252357035394	0.526929903135064	2.30496453900709	3.90540191263892
Fxyd7	6.22434749276485	-3.09864568103846	0.923699283567441	11.9082611808833	0.000558855424097699	0.00686761542098847	0	3.77875420005169
Fyb1	0.367613984246926	0.579651640655344	0.85798973796266	-0.678345081487691	1	1	0	2.38046006720083
Fyco1	9.09114146100175	-0.468659499899569	0.606511182123275	0.740262920060445	0.389576668465974	0.57398328873902	3.01418439716312	5.43034375807702
Fyn	231.823567129329	-0.198843598123631	0.382858056214479	0.257606637637991	0.611769215196114	0.763982643838038	56.2056737588652	58.4647195657793
Fyttd1	135.246683002763	0.111935311907545	0.139424210102993	0.658572051427882	0.417064515869023	0.599661348948397	50	53.1300077539416
Fzd10	1.18881716536439	-0.561894352900703	1.59039825739648	0.325825487930786	0.568127593298716	0.728728214206736	0.177304964539007	1.7084517963298
Fzd2	2.71730848870108	1.39687514442632	1.5714876653415	-0.444582206514212	1	1	0.177304964539007	2.46058413026622
Fzd3	57.5395289041248	0.458788934807527	0.303827507056159	2.3483955065019	0.125412030183186	0.275062832330749	31.0283687943262	31.8144223313518
Fzd8	3.91814699082347	-2.41151750805272	0.866434185811413	9.55689250658691	0.00199200035880346	0.0167667314313502	0	2.37529077280951
Fzr1	5.56914617119487	-0.506274269265006	0.450026396179395	1.79326694167332	0.180528624841152	0.349121931619313	1.77304964539007	3.77616955285604
G0s2	4.94193080827387	-2.67980526715677	1.5342271074523	3.17616751068272	0.0747197936194745	0.194154641703879	0	1.93848539674334
G2e3	26.8683188289254	0.133155201356015	0.20723428423527	0.412995492458322	0.520453014057028	0.688776549522157	14.1843971631206	18.2450245541484
G3bp1	55.2551057952166	-0.141783065107116	0.150172888027539	0.898757126543728	0.343115189915408	0.529769734414344	21.9858156028369	29.9534763504782
G3bp2	50.7841436807849	-0.118437022636974	0.159609732051909	0.55420780974282	0.45660346421608	0.632933463713308	20.7446808510638	29.0281726544327
G6pc3	14.651514860955	-1.2784525145704	0.451344297930712	8.61522323750148	0.00333364936991783	0.0243924617654604	3.01418439716312	8.54484362884466
Gaa	54.2554074399983	-1.3038149373299	0.429241161878006	7.18927842982453	0.00733404673777551	0.0421222099852696	9.75177304964539	26.0945980873611
Gab1	116.000865001284	-2.28395614969977	0.888658017945969	4.64606094441092	0.0311248920082173	0.109397099371522	12.2340425531915	33.6417678986818
Gab2	156.83157501527	0.182522681000849	0.349142164709313	0.28527738553089	0.593262910002155	0.748751048401461	49.290780141844	38.9299560609977
Gabarap	15.2037652953746	-0.44299549949239	0.351632549455952	1.76430768945261	0.18408811909723	0.353808813782215	4.9645390070922	8.88084776428018
Gabarapl1	20.8614689892999	-0.137881268289807	0.275065824053296	0.263176266471874	0.60794636657749	0.760584459265695	8.15602836879433	14.5257172395968
Gabarapl2	8.12018831758558	0.0179298003137265	0.296170077247615	-0.00404700388878609	1	1	4.07801418439716	6.17730679762212
Gabbr1	188.266775400725	0.333150606966161	0.233667773913122	2.17779332259647	0.140015088745712	0.29529003793487	68.2624113475177	63.4737658309641
Gabbr2	108.65183102903	-1.65647638854035	0.678924151864781	4.62022919717901	0.031597015894556	0.110242711401592	15.2482269503546	31.3259240113724
Gabpa	9.93050078579826	-0.105783246694319	0.299616664086349	0.165203779687658	0.684410020419785	0.814813936283962	4.60992907801418	6.94753166192815
Gabpb1	33.8129863328864	-0.401856206967599	0.167049278391247	6.35543396157266	0.0117022316324281	0.0579383404899431	12.4113475177305	20.8012406306539
Gabpb2	19.7166015395937	-0.0287941122547778	0.208102145667764	0.0217748232298618	0.882687699168222	0.945452259230001	7.97872340425532	12.703540966658
Gabra1	36.8139877796332	-0.30844678982497	0.730838219933653	0.181496462362475	0.6700903461419	0.805672742289598	15.2482269503546	18.1364693719307
Gabra2	189.252509112317	0.461186037414318	0.594065528225995	0.663013035025642	0.41549823961801	0.598024586098561	62.2340425531915	49.9689842336521
Gabra3	47.9885013380693	1.13477394478664	0.685517249088862	3.33253068170234	0.0679222898597031	0.182431467404515	35.6382978723404	18.141638666322
Gabra4	189.732273919997	0.325410436397484	0.700020799600416	0.232895372676012	0.629385214623013	0.776880002897769	63.4751773049645	47.4954768674076
Gabra5	12.5510376976655	-3.74543470824645	0.984350224141774	11.530768202541	0.000684537214800651	0.0079723232294098	0.177304964539007	10.4057896097183
Gabrb1	727.593380189508	0.875774394983107	0.661805608671015	2.09725299044294	0.147564044623978	0.306736168117732	96.9858156028369	60.5350219695012
Gabrb2	172.495920192786	-0.0674889893949325	0.674333407332868	0.0100001542298287	0.920343713229092	0.967798874873879	48.0496453900709	45.0219695011631
Gabrb3	665.181866891702	0.715863197011106	0.642935719034953	1.43413010981112	0.231091583283055	0.41072077396149	96.9858156028369	57.6092013440165
Gabrd	18.3267938377809	-2.20918334454371	0.961530344309245	4.3156921446888	0.0377624059574792	0.123723767161545	1.95035460992908	16.0248126130783
Gabrg1	79.764462215082	-3.18887614804896	0.682413230029034	14.4422702307729	0.000144521776050584	0.00247993847089256	2.83687943262411	25.5182217627294
Gabrg2	81.9486174906813	0.499403038194564	0.60142974922319	0.763805739793725	0.382140144048243	0.567614399130704	41.4893617021277	35.8051176014474
Gabrg3	1098.22655352824	-4.7701867021848	0.822177359888025	16.0273182045698	6.24350834574917e-05	0.00129162578902686	2.83687943262411	57.7177565262342
Gad1	154.72381422076	0.569204664407222	0.742682202710063	0.658375010029658	0.417134212643067	0.599693007957995	58.5106382978723	41.7291289738951
Gad2	154.993692457543	1.40133327293875	0.77294123048525	4.35620983023546	0.0368742591541966	0.121989592751574	75.177304964539	43.4169035926596
Gadd45a	3.74077203932291	1.1294379617112	0.474738667021949	5.63311910991865	0.0176242445317455	0.0752470290971808	3.90070921985816	2.47350736624451
Gadd45b	6.70973705341186	-0.658274392839594	0.762028430798984	1.04203602589826	0.307348418518903	0.493657056331345	1.59574468085106	4.37322305505299
Gadd45g	8.25014923702154	-1.64147075207777	0.680704177339424	6.26386744229535	0.0123224914998839	0.059750307665975	1.06382978723404	5.13052468338072
Gadd45gip1	5.78695760993456	-0.546364641281618	0.456684517947631	1.99667222989774	0.15764498403023	0.320798998403533	1.77304964539007	3.86146291031274
Gak	83.67998958709	-0.54941559051364	0.159815379956637	11.8296317853012	0.000582955211591973	0.0070913062392687	25.709219858156	40.3463427242181
Gal3st1	10.1683133440982	-2.91625356116116	1.25310485410958	4.41464646056068	0.0356316615490461	0.119545222449694	0.354609929078014	6.85189971568881
Gal3st3	8.01267989034302	-0.64769714864226	0.606652071326471	1.3331609994973	0.248243650320643	0.429551332196044	2.83687943262411	6.08942879296976
Gal3st4	7.29789541772099	-1.57391890757183	1.10314881044984	2.215018342961	0.136673437483505	0.290679488783823	1.06382978723404	1.59731196691652
Galc	14.9326881637642	-0.197239231305204	0.24813063764246	0.692955730707013	0.405160843043703	0.588669641192526	6.20567375886525	10.6590850348927
Gale	5.9419598353756	-0.381320260931487	0.506056603355242	0.799092065105015	0.371364965825029	0.558468261614922	2.30496453900709	3.70379943137762
Galk1	4.1475226574581	-0.0579072361179523	0.533847721526498	0.0608543766485354	0.805150624001132	0.897322749307658	1.06382978723404	2.17110364435255
Galk2	41.3472510836026	-0.778960393214408	0.199452974745048	16.2848686430274	5.44974014568943e-05	0.00117585565533087	9.9290780141844	22.6621866115275
Galm	4.97249624657458	-2.34112444658328	1.00489935172587	5.85724377598706	0.0155130681190717	0.0694389219934816	0.354609929078014	3.03179116050659
Galns	11.2043622950412	-1.28744076758589	0.580756482495116	5.13496780518255	0.0234485219615421	0.0904510518313001	2.30496453900709	5.44585164125097
Galnt1	35.4990329008134	-0.770222653348804	0.358777630663011	4.37514505259492	0.0364667264539458	0.121290466987336	9.9290780141844	18.2993021452572
Galnt10	49.2546209150166	-4.42858545556327	0.771461731016161	26.220575157269	3.04560200672945e-07	1.68755868020454e-05	1.24113475177305	15.1822176272939
Galnt11	56.2113166737015	-0.568958272578958	0.226254192608865	6.3241296853389	0.0119105927164757	0.0584491830232928	19.8581560283688	32.4424915998966
Galnt13	661.238871116978	0.45244510534788	0.687267037539047	0.474531300079207	0.490909911392892	0.663015662568431	91.3120567375886	56.314293098992
Galnt14	61.217741246242	-5.17645775029371	1.15665523101537	11.8152847176418	0.000587464481546684	0.0071323631746083	0.709219858156028	8.41302662186612
Galnt16	82.0660635627112	-0.666100244969729	0.440234778150038	1.97171961309073	0.160265452986862	0.324086634673433	18.6170212765957	34.4300852933575
Galnt17	138.089011296223	-4.66106479209875	0.745999597729653	22.5471063650862	2.05053162115869e-06	8.24012355620895e-05	1.06382978723404	34.5851641250969
Galnt18	224.959953337696	1.08422842645459	0.797034851717156	2.30463837126808	0.128988297818071	0.280016363471815	77.4822695035461	40.0051692943913
Galnt2	71.4922091556291	0.459571572744708	0.223728335195592	4.44480716066323	0.0350075436184452	0.118398731818447	36.1702127659575	37.5911088136469
Galnt6	1.42019749675355	-0.144080510331085	0.912461544828733	0.247286501669748	0.618992249147534	0.769412442907172	0	11.2147841819592
Galnt7	73.1290063022729	-1.91801380860522	0.440088598679688	15.1017034985323	0.0001018713193973	0.00188431978732242	7.09219858156028	26.7459291806668
Galntl6	1187.39144740033	-4.54322942031906	1.0290589045	9.41353993129064	0.00215389000679942	0.0177883312577302	10.8156028368794	41.638666322047
Galt	10.8088746553963	-0.689378415833285	0.541691647106791	1.78253655375818	0.181838160487394	0.350791469725527	3.19148936170213	6.26776944947015
Gamt	3.35434926934809	-1.93133651370305	1.14517447269038	3.28509962156591	0.0699113855738523	0.186228130924708	0.177304964539007	2.5045231325924
Gan	15.1358258007322	-0.182147560370833	0.380489249835032	0.258253434466155	0.611322615632761	0.763652384489906	7.26950354609929	10.9149651072629
Ganab	17.0204146726094	-0.148220246757473	0.247419554669463	0.403820490793578	0.525122762960221	0.69220227546779	7.09219858156028	10.8942879296976
Ganc	33.8184162797804	-0.801909915088534	0.420967762990367	3.19498250615243	0.0738645604769276	0.19283280234097	9.04255319148936	17.3559059188421
Gap43	89.4075397675567	-2.63155372589898	0.632517791664248	12.1366401221376	0.000494407682901326	0.00628782592066014	5.85106382978723	32.9723442750065
Gapdh	22.340148837661	-0.317026473836932	0.286858640942007	1.31365267881461	0.251734381406124	0.433829675807879	7.97872340425532	13.3031791160507
Gapdhs	7.5227630300129	-0.394103194577257	0.435084252572213	1.00137824771912	0.31697724192528	0.503333069853298	2.83687943262411	5.88782631170845
Gapvd1	142.050961365805	0.250151683415851	0.111846779761506	5.10050309348981	0.0239189051112696	0.0914542357318801	56.2056737588652	53.4117342982683
Gar1	4.51821361806468	-0.278752794508115	0.427957462475138	0.668399221833965	0.413610268417802	0.59639916957	1.95035460992908	3.49702765572499
Garem1	39.896386039738	-0.366770348537232	0.348896123262954	1.06131785848493	0.302914804374076	0.489347856334078	12.2340425531915	22.2693202377875
Garnl3	70.4582819871792	-2.18854028801459	0.552474917476419	11.8770520535752	0.000568298205144288	0.00695336072403196	7.26950354609929	20.672008270871
Garre1	83.403191965916	-0.86234236219903	0.280926140273838	8.53969480337423	0.0034748389141054	0.0250467185453397	19.6808510638298	37.960713362626
Gars	40.496092918467	-0.04241425370388	0.198212768505961	0.0454550712166792	0.831169447842975	0.914569968941382	17.1985815602837	23.2463168777462
Gart	15.9512209100955	-0.604776747678886	0.282015824307526	5.18158659733785	0.0228274701475965	0.0888103679296224	4.9645390070922	10.3075730162833
Gas2	21.9707056303036	-1.4779127170174	0.457628170310899	10.0210618799615	0.00154760217871954	0.0140041296431183	3.90070921985816	13.6210907211166
Gas2l1	11.7178492583377	-0.729212114192602	0.393243362386931	3.76722065466743	0.0522664126418466	0.154103829866185	3.19148936170213	7.47479968984234
Gas6	35.5094420082642	-1.06050367086353	0.468295947772646	4.30509932701693	0.0379982762655955	0.124334630298819	8.33333333333333	15.634530886534
Gas7	115.518798365104	-1.02992057450838	0.463021888663916	4.17738437996763	0.0409668797889112	0.130682580265008	24.468085106383	41.6412509692427
Gas8	15.827553161688	0.197086098371412	0.296753519431105	0.416510435983696	0.518683424664099	0.687185654946193	9.04255319148936	11.6515895580253
Gatad1	21.5139666181477	0.0535017516913223	0.193951589335754	0.0728855724871664	0.787180809233967	0.886406465402402	10.8156028368794	14.569656241923
Gatad2a	34.1228304189071	-0.0589816447477504	0.408076789520707	0.0166808177295934	0.897235603989019	0.954812778834286	12.4113475177305	13.4530886533988
Gatad2b	199.727192472397	0.181831478458274	0.11507578340061	2.50003509201724	0.113843761272488	0.257958355122563	60.4609929078014	64.9780304988369
Gatb	34.3535862147251	-0.151675193183138	0.229359687664162	0.440866369141418	0.506704592045517	0.677010390924043	15.2482269503546	23.701214784182
Gatc	10.2699642236772	-0.0115746166385037	0.279896479357137	0.00545800350971604	0.941107221136648	0.982181100851042	5.31914893617021	7.39209097958129
Gatd1	4.14794531352272	-0.178008081771788	0.460991273044765	0.28911219042368	0.590790021954998	0.746634801252068	1.77304964539007	3.03179116050659
Gatd3a	11.0993161433554	-0.000748260797874315	0.289113130215226	0.000211426813734761	0.988398749869509	1	6.02836879432624	8.11320754716981
Gatm	33.1200651224481	-4.19988266297781	0.994726683318395	12.1947597223066	0.000479239482272615	0.00614462202652901	0.709219858156028	17.6402171103644
Gba	13.5660070135967	-0.113827013920278	0.282511239034396	0.201653711101017	0.653389316276432	0.793581577841345	5.31914893617021	8.20625484621349
Gba2	65.7483224953257	-0.109728377913394	0.187330133136148	0.332794769180282	0.564018042436489	0.725864026704353	23.936170212766	32.9697596278108
Gbe1	43.9794819859692	-0.413404286704393	0.397896181097153	1.04750825797987	0.306081656128774	0.491999370068718	15.2482269503546	18.927371413802
Gbf1	180.64655233756	-0.0584762855790701	0.114820995416171	0.258059459612696	0.61145647724752	0.763743750826148	52.8368794326241	59.9586456448695
Gca	10.9218014023349	-2.434431743777	0.694691464661457	12.9459937220124	0.000320606868230299	0.00452591828125781	0.886524822695036	8.73352287412768
Gcc1	5.79450155214665	0.228012141405716	0.371985392271178	0.242551056984098	0.62236964804384	0.772112756675714	3.36879432624113	4.29826828637891
Gcc2	70.3937222745089	0.125824213914703	0.164769264639567	0.579787205631646	0.446395741615438	0.625879571735478	32.4468085106383	35.8542258981649
Gcdh	27.8640629012695	-0.665110424793595	0.262814672638662	6.3210293567621	0.0119314347457152	0.0584601580462503	7.4468085106383	19.1910054277591
Gcfc2	23.2022752587214	-0.589105539152563	0.231566762761394	7.21786421419074	0.00721815417995722	0.0416907825681029	6.56028368794326	14.5179632980098
Gclc	33.5922416040779	-0.321338193835228	0.253633318344253	1.60377226818116	0.205369443546904	0.379370959161839	10.8156028368794	17.5936934608426
Gclm	14.8993552618858	-0.699666582490968	0.31867245309017	5.34309611313006	0.020804491024766	0.08381770919587	4.60992907801418	9.66399586456449
Gcn1	39.271016132005	0.0745267499019007	0.145670792183942	0.25735761243493	0.611941349849135	0.763998839701796	18.2624113475177	23.8149392607909
Gcnt2	19.1443356859341	0.645380940677498	0.767693853977931	0.68513564593195	0.407823872528141	0.591445712978088	10.4609929078014	8.83173946756268
Gcnt7	7.95862163259199	-0.182923238740947	0.348575137072027	0.374604464173444	0.540505076100921	0.705679038535346	3.54609929078014	6.03515120186095
Gcsh	2.45144264594447	0.106212016637003	0.538228018285598	-0.0662979649002295	1	1	1.06382978723404	1.72912897389506
Gda	42.6732064555962	0.580714561596212	0.803124973900036	0.601970103780786	0.437827327990463	0.617775408167281	25.886524822695	25.5931765314035
Gdap1	70.348153468706	-0.160014622949704	0.509476238001249	0.0988852454497646	0.753171506283052	0.862314874024052	29.2553191489362	35.0116309123805
Gdap1l1	17.0368005739058	0.399966187127954	0.479813524329749	0.715892614841664	0.397494519850615	0.581561715794002	10.4609929078014	11.7472215042647
Gdap2	13.4283767392761	-0.642936449552563	0.280243597488629	6.31006387555828	0.012005451412317	0.0586881336432661	4.43262411347518	9.53734815197726
Gde1	30.3017141424538	-0.893693072408353	0.290384613176755	9.57047419092498	0.00197731702445623	0.0167479417734751	8.68794326241135	19.6872576893254
Gdf1	23.6113853283687	-0.58578920136145	0.331381872600869	3.13699956626067	0.0765344826875503	0.197502150515931	8.33333333333333	15.6862238304471
Gdf11	3.54361998037698	0.731395810556422	0.655192939957223	0.973370270186933	0.323841079172375	0.510243403962186	2.83687943262411	1.92556216076506
Gdi1	64.5461109866798	-0.747965926689206	0.24900665862881	8.4559902918968	0.00363843089121922	0.0258993682794314	17.3758865248227	33.980356681313
Gdi2	41.1362198565089	-0.445517196548732	0.261980777532864	2.81940214355836	0.0931310862751293	0.2249237333273	14.1843971631206	22.6725252003102
Gdnf	4.76086009644065	-0.10677856572675	1.1318883973173	0.0695127761695176	0.792047502301637	0.889497632495534	1.06382978723404	1.53269578702507
Gdpd1	103.469649546043	-0.330420877809776	0.312514594198532	1.0625976709041	0.302623463374358	0.489070139810385	31.7375886524823	44.6084259498578
Gdpd2	3.50312906360324	-2.04540974073558	1.72329218422752	1.59212491623464	0.207022805112467	0.381472728201671	0.177304964539007	1.62057379167744
Gdpd5	39.061370290482	-4.08646252292217	0.674971398099704	32.4444728148262	1.22647290945843e-08	1.06390181070125e-06	1.06382978723404	28.3354872059964
Gdpgp1	10.1313970255217	-0.923854210746682	0.398896290602886	6.6448511402624	0.00994427864915037	0.0517926032501091	2.65957446808511	6.78211424140605
Gemin2	43.1841865805193	-0.491965079268549	0.301913697326575	2.59939164757452	0.106904743647392	0.246719805235358	15.4255319148936	28.0821917808219
Gemin5	21.7607141843522	0.0816707455370252	0.191578974300784	0.175258709244531	0.67547989798954	0.809700386630367	11.1702127659574	14.5929180666839
Gemin7	5.24645288364279	-0.0366094551201808	0.395756053914014	0.0361702927064016	0.849164250400445	0.925464686035594	1.95035460992908	3.44275006461618
Gemin8	4.60371306237318	-1.07426601065274	0.564569236951265	5.01656297352179	0.0251059552931849	0.0945141642087836	0.886524822695036	3.65986042905143
Gen1	3.0922474718213	-1.52662985226284	0.715360376099413	6.56747936521424	0.0103858943380003	0.053347233436062	0.354609929078014	1.88420780563453
Get1	7.57619699154714	-0.761864388599335	0.411343047648104	4.28955739932553	0.0383471469372142	0.125079298707418	2.30496453900709	5.80253295425174
Get3	13.9366894836173	-0.93735999301815	0.316249903817528	10.9871362192814	0.000917464690278239	0.00982116670154867	3.36879432624113	9.56060997673818
Get4	9.0358380806137	0.423192895992886	0.26518097807164	2.23635969561644	0.134797999547427	0.287810089680451	6.20567375886525	7.01990178340657
Gfap	0.945087041347288	0.120114396258932	1.48851730634167	-0.0698762510938877	1	1	0	2.27965882657017
Gfer	5.24304063824741	0.175258901757935	0.400825653148359	0.0551245595380578	0.814374679476754	0.903519865789769	2.65957446808511	3.55130524683381
Gfm1	22.5365155855109	-0.200622342106524	0.209928410543011	0.963972224461713	0.326188103700715	0.51216842274528	9.9290780141844	14.6265184802274
Gfm2	45.745684921864	-0.949147722799972	0.202131418822589	24.5268286025984	7.32823191551897e-07	3.6146863150352e-05	11.7021276595745	26.7304212974929
Gfod1	95.8364506126192	0.478325372139304	0.35659566837396	1.91766341694733	0.166114472803709	0.33112327082806	40.4255319148936	42.6156629620057
Gfod2	46.1853721387545	-0.0327433227916248	0.338106129662463	0.00870795716355133	0.925652175290867	0.971177447575085	15.6028368794326	22.5743086068752
Gfpt1	73.9936813500613	-0.653276658009698	0.213470967230023	9.30582186919537	0.00228426812145046	0.0185484341069102	20.7446808510638	32.6957870250711
Gfpt2	7.99933414816462	2.29045958568747	0.624679419363838	15.7684377163836	7.15868376275267e-05	0.00144529573624242	9.75177304964539	2.77074179374515
Gfra2	18.0238676588625	-3.99361083064507	1.08634955186301	10.2897588066575	0.00133770574135002	0.0127178101396073	0.177304964539007	4.54897906435771
Gfus	5.72641289213294	-0.362211860979301	0.419980245816546	1.02315890150521	0.311770878957355	0.498342116600026	2.12765957446809	4.65494959937968
Gga1	17.6530948274993	-0.644360542214953	0.265741948431694	6.75377226179921	0.00935496933523888	0.0497235603951108	6.02836879432624	12.6776944947015
Gga2	21.4064360865977	-0.865955913186435	0.365500593121011	5.40981176500452	0.0200238750911987	0.0817993832078914	4.78723404255319	11.858361333678
Gga3	33.9754597371541	0.0808161645020952	0.179214844061063	0.205540192441617	0.650285641648918	0.791723240795672	17.3758865248227	22.031532695787
Ggct	8.71438329946645	-0.316634898118714	0.341312033297427	1.0327856838253	0.309505287538762	0.495918153714975	3.36879432624113	6.3194623933833
Ggcx	13.7906207685525	-0.126799431683583	0.273477456181065	0.252740700808204	0.615151843097701	0.766490595887997	6.02836879432624	9.11346601188938
Ggh	15.3201571965792	-0.018784315250305	0.317331162021971	0.00595170601468453	0.938506364529993	0.9801978565408	8.15602836879433	12.4864306022228
Ggnbp1	12.1176486669066	-0.181210157673237	0.317021260748525	0.388903907742588	0.532876117684285	0.699041904072937	5.67375886524823	8.7567846988886
Ggnbp2	95.2858789315082	-0.0717137370952284	0.11165031242884	0.410027622506959	0.521955485596508	0.689684226577111	35.9929078014184	45.4949599379685
Ggps1	45.1620705236207	-0.348977470067472	0.173490679019866	4.1782488938901	0.0409459865380062	0.130682217375042	16.3120567375887	26.3504781597312
Ggt7	37.035521789812	-0.313091856098266	0.425427424843851	0.494567649227747	0.481896824990436	0.655204655143196	14.3617021276596	19.2556216076506
Ghdc	3.2058711187258	0.359737805784272	0.520094835919196	0.119529451696621	0.729545398432508	0.847531358777509	1.59574468085106	1.92039286637374
Ghitm	26.6883117375855	-0.680091911181433	0.249286019957983	8.27018573464181	0.00403013833100657	0.027852241718352	7.4468085106383	15.6733005944689
Ghr	65.1884738322916	-5.71327630947861	0.822427806600574	38.0894775889169	6.75735657912435e-10	7.94336738805851e-08	0.177304964539007	29.5451020935642
Gid4	2.99794855775839	0.458598747263689	0.417876904948416	0.719658438784563	0.396255970271481	0.580314061422134	2.12765957446809	2.32618247609201
Gid4.1	17.0473383137807	-0.038271912786272	0.229287519109884	0.0345220416247685	0.852600756939999	0.927260365987995	7.80141843971631	10.8064099250452
Gid8	6.20303831593154	0.546130117629937	0.322922608556466	2.31816044618427	0.12787116732177	0.278504509536489	4.07801418439716	3.9622641509434
Gigyf1	18.7815985304835	-0.1386713595885	0.230153859980507	0.388813793069289	0.532923582298886	0.699041904072937	8.68794326241135	12.8948048591367
Gigyf2	163.078863324866	0.0190346641053171	0.0927966699679701	0.0419555747721461	0.83770447836931	0.918258336337735	53.9007092198582	58.919617472215
Gin1	31.7772249725007	-0.0371269533196266	0.182168854511686	0.0421260364247473	0.837379710968039	0.918190393562549	13.1205673758865	18.9764797105195
Ginm1	15.3149227151598	0.0961183410012799	0.280540169779485	0.0876964977708212	0.767126264467089	0.872336511569211	5.85106382978723	9.12638924786767
Gins3	2.48524014686768	0.628230504895464	0.537936245487668	0.792665067701705	0.37329548221196	0.559967517188254	1.77304964539007	1.83251486172138
Gins4	5.78307831419238	-0.110666125072045	0.430275142158944	0.129281812071667	0.719177845863249	0.840845784092577	2.30496453900709	3.7968467304213
Giot1	4.16719494398578	-0.0594074527702464	0.444494000411302	0.0571461829275677	0.81106473536885	0.90111935707706	2.30496453900709	3.39364176789868
Gipc1	35.0866490782772	-0.849653771222051	0.303856731037723	7.53726443854634	0.00604357316729627	0.0367938350911193	7.80141843971631	18.0873610752132
Gipc2	6.17903346972353	-0.0564284607695713	0.812234580649798	0.0209530269564766	0.884906993818488	0.947103486066111	2.65957446808511	6.31170845179633
Gipr	10.5186067802864	-3.84393575628896	1.12731272123299	9.59742982574312	0.00194849910261335	0.016604486255197	0	6.21866115275265
Git1	36.702137276757	-0.473788469947817	0.273158807014582	2.91407019072039	0.0878100109972803	0.216055226589161	13.6524822695035	25.9886275523391
Git2	124.629962718699	-0.581712977720111	0.248132343026453	5.17637309540351	0.022896068943695	0.0890221808883451	35.4609929078014	49.3357456707159
Gja1	1.79501054769741	-0.111497749030576	1.50498752243858	0.078796727748113	0.778934718639167	0.881268076009053	0.177304964539007	6.38149392607909
Gjb1	4.37489244877778	-1.60712124016326	1.58201470094686	1.26139550001682	0.261387106698171	0.444407546370585	0.354609929078014	3.87180149909537
Gjb2	0.948574576561731	0.0784613572624015	1.51583861410986	-0.0445153399500668	1	1	0	1.86353062806927
Gjc2	3.80673344152439	0.147280293621093	0.62990445244768	-0.0303117926434879	1	1	1.24113475177305	13.6960454897906
Gjc3	17.6263927348052	-3.24185064641374	1.32242581605147	4.11923267511452	0.042398304736481	0.133696516543337	0.531914893617021	12.7138795554407
Gk5	25.2005280616683	-0.572959468079813	0.392493530845107	1.8735055397467	0.171074125156463	0.337515756123927	7.26950354609929	18.149392607909
Gkap1	40.4132347164352	0.720467035843005	0.392116423596624	3.7221876679962	0.0536939777363468	0.156667946468141	25	17.4205220987335
Glb1	27.4001025956678	-1.9882149464882	0.558995304945664	11.1102303235325	0.000858528290276553	0.00933902493488079	3.01418439716312	10.4471439648488
Glb1l	3.27441646368009	-0.671006702418873	0.620525669225898	1.77907317750658	0.182263176093322	0.351180488495988	1.06382978723404	2.61307831481003
Glcci1	245.05793203316	0.951159171750043	0.230251518430391	20.1722556870525	7.07719948380224e-06	0.00023364045959912	79.9645390070922	66.0532437322306
Glce	124.776138357001	0.574941784017233	0.38766423660688	2.48031387493506	0.115279245402034	0.26003987601628	53.3687943262411	44.6084259498578
Gldc	2.622597057755	-1.7087387898082	1.42561381702662	1.88117458880606	0.170200708100985	0.336548421080678	0.177304964539007	5.76376324631688
Gle1	23.6085327227526	0.195311254347422	0.178108272689513	1.15670021207325	0.282150940098508	0.466346192451911	12.9432624113475	15.9085034892737
Glg1	129.232595689877	0.053324037612915	0.110927970682225	0.230987889328844	0.630792289013266	0.777853471687143	45.9219858156028	50.4626518480227
Gli2	16.6334296960167	-4.14555209964785	1.49094003230118	5.43702146543876	0.0197142598621494	0.0809288382983405	0.177304964539007	4.79968984233652
Gli3	56.9106359408409	-4.11937396193801	0.976628812352469	11.1090828773113	0.00085905961596892	0.00933902493488079	1.41843971631206	20.8141638666322
Gli4	3.83967262479299	0.291852237233951	0.580490740718498	0.0154464277882198	0.901090685549572	0.956664463327973	1.59574468085106	1.80408374256914
Glipr2	3.57704198518498	-0.816247302823185	0.63487046256028	2.47113158799561	0.115954417427002	0.261118089300155	0.886524822695036	2.53036960454898
Glis1	11.0966345199416	-3.51971680838459	0.860267486713919	16.3313315347965	5.31774232763766e-05	0.00115720697226689	0.177304964539007	5.58800723701215
Glis2	4.33335522961916	-0.747778536721968	0.86287668772362	1.19373469197069	0.274577517068562	0.458663292070738	0.886524822695036	1.69811320754717
Glis3	3.57641698850855	-1.38334220081221	0.93771048605819	2.7697224065106	0.096062819277868	0.229972999786263	0.354609929078014	7.05091754975446
Glmn	48.0116677997769	-0.280869112849473	0.228443107373007	1.5048235166123	0.219930674148364	0.397569419292631	18.9716312056738	27.3533212716464
Glmp	13.5369340125388	-1.26162015799976	0.432736272209606	10.4710961305586	0.00121256750932136	0.0119330735998106	2.4822695035461	7.54975445851641
Glo1	12.6785025813934	-0.964003027765843	0.46386795805635	4.67363846517208	0.0306289724720609	0.108186244244196	3.01418439716312	7.16981132075472
Glod4	32.2674097506181	-0.54381185897965	0.238461261227099	5.37802539212851	0.02039194562068	0.0826320528405004	11.1702127659574	21.0622899974154
Glra2	24.7085056694866	-3.2926949583156	1.06448268344349	6.7422540946684	0.00941555834501771	0.0499068237941984	0.709219858156028	7.73584905660377
Glra3	18.3674209363554	-3.02401830244108	1.03609014385293	6.51961746185577	0.0106690949215976	0.0542328942369591	0.709219858156028	7.39984492116826
Glra4	5.58966566415481	2.89793851163711	0.276845603711675	97.3479076170719	5.81560755523444e-23	6.64988289361262e-20	9.75177304964539	2.43473765830964
Glrb	55.1059446376556	-0.556407524133645	0.345940910108956	2.40662744428596	0.120822414432315	0.268356759443697	18.0851063829787	29.8345825794779
Glrx	5.52608436451507	-1.04395542778599	0.621573304528903	3.39799974234722	0.0652755301050181	0.178369675789902	1.06382978723404	3.41431894546394
Glrx2	17.8599453608427	0.131298408399396	0.209169893512582	0.365485693240885	0.545475294112751	0.71032076295167	9.04255319148936	11.9048849831998
Glrx3	39.9905002699231	-0.0657362120866578	0.190175364549837	0.117882681996548	0.731342334441382	0.848867222631158	16.8439716312057	23.0343758077022
Glrx5	7.74380582867346	0.515955018003212	0.316718142538425	2.32153381852106	0.127594156725901	0.277949307810597	5.31914893617021	5.23907986559835
Gls	269.92166718886	-0.298254222496316	0.245767471730809	1.40870264947466	0.235271880223004	0.414992950298847	64.3617021276596	66.5856810545361
Gls2	28.0062617256813	-0.113933546032995	0.555021245126955	0.0471938382931967	0.828020200181757	0.912941626743175	12.2340425531915	13.1248384595503
Glt1d1	18.2513724369047	0.66728762795103	0.620290454276742	1.29955228824633	0.254295019493788	0.436725527727367	13.4751773049645	12.5898164900491
Glt8d1	96.8711258346557	-0.386369091541269	0.202033089508282	3.46897970553596	0.0625298685172717	0.173505556190215	30.4964539007092	44.3758077022486
Glt8d2	17.2915525761202	-2.78644458745355	0.830044252162717	9.55907797128566	0.00198963018285339	0.0167667314313502	1.06382978723404	13.7787542000517
Gltp	10.8878463716797	-0.626018826001213	0.566343756465883	1.32018231094298	0.250559334196669	0.432309369756612	3.19148936170213	7.3481519772551
Glud1	97.851045893723	-0.79874819117611	0.395017870923424	3.69126904765267	0.0546979843151291	0.1585964146417	25	36.4745412251228
Glul	39.5194152881974	-2.58808157218402	0.910158088765153	5.78337587407941	0.0161784391833048	0.0714259066506169	2.83687943262411	16.1462910312742
Glyctk	4.32246111479316	-0.147899544186641	0.450315251515832	0.222466162665683	0.637167216864064	0.782187122166328	2.12765957446809	3.64693719307315
Glyr1	49.5827348525364	-0.395203417950588	0.155612914181875	6.8086284710181	0.00907184178142089	0.0487422579780914	16.6666666666667	28.2527784957353
Gm26205	3.92465796037057	0.142256114932942	0.424720218699615	0.0143771384656475	0.90455863670841	0.958673620872799	2.12765957446809	2.80692685448436
Gm2a	7.37359713793459	-1.59167908630072	0.5511081754558	12.1729967834311	0.000484863437100201	0.00619148458055465	1.06382978723404	5.1744636857069
Gmds	301.686614457359	-0.831196902302209	0.250375563550488	9.87639164206757	0.00167412926999079	0.0148081560885683	48.936170212766	63.497027655725
Gmeb1	63.6426135841076	-0.191830260151378	0.147515059866478	1.6895670712845	0.193658048530795	0.365411181281179	21.4539007092199	31.8661152752649
Gmeb2	16.3580885024448	-0.760049086152868	0.271033358805688	9.20532167630211	0.00241312589581954	0.0192835435308883	5.31914893617021	11.6076505556991
Gmfb	12.8267848284362	-0.33955417962546	0.295470497896286	1.52224663761501	0.217279826344611	0.393966506524798	4.25531914893617	7.97622124579995
Gmip	9.9622379899646	-2.05986481530994	0.68040428326098	10.4134843641538	0.00125098483811233	0.0121692863834314	1.06382978723404	5.48462134918584
Gmnn	2.43897273370795	0.396507492859016	0.515459131965875	0.173111199108007	0.677361459888282	0.811087628596348	1.41843971631206	1.62832773326441
Gmppa	8.13946686399562	-1.35448661626159	0.502958135837616	9.39845048149084	0.00217168904234557	0.0178883462833154	1.41843971631206	5.65520806409925
Gmppb	5.57669224142549	0.357010957907499	0.359834388108704	0.752055933253814	0.385826089788904	0.570752690424015	3.54609929078014	3.95451020935642
Gmpr	20.6994927555957	-0.432061568451341	0.444504305353034	0.963400187644083	0.326331687167466	0.512235110711211	7.6241134751773	12.6957870250711
Gmpr2	44.1278106322395	-0.0613315804004677	0.159633365339135	0.146146623604636	0.702245321134194	0.827552610999386	16.8439716312057	25.347635047816
Gmps	41.1356106662802	0.196043517955406	0.137182839386434	1.98907411944458	0.158437721975808	0.3217891755991	21.2765957446809	24.6988886017059
Gna11	7.33308184310071	0.0503481735308979	0.317246316232653	-0.00110153324578732	1	1	3.90070921985816	5.33729645903334
Gna12	66.4348172752975	-1.5213577991451	0.506584700053842	7.41056105467987	0.00648420989465216	0.0386899393049975	12.4113475177305	30.0103385887826
Gna13	35.6660390604755	-0.872826194071354	0.471411559186783	3.17688537999061	0.0746869685794011	0.194154641703879	10.2836879432624	16.4073403980357
Gna14	2.9614968344441	1.93243115737342	0.712460115161978	8.91684805710395	0.00282551741149211	0.021670602542539	3.54609929078014	1.63091238046007
Gna15	0.146530727386588	1.16054320229871	1.19854753311929	-0.0717248926154923	1	1	0	2.07030240372189
Gnai1	76.0444411414141	-1.08950535129822	0.407118208230256	6.22018873506249	0.0126301648396771	0.0607968669550167	12.9432624113475	41.2070302403722
Gnai2	30.4649763139296	-1.01994378003818	0.405387850307387	5.92453923015751	0.0149314423237982	0.0676053569289899	6.56028368794326	13.2437322305505
Gnai3	38.6026827272668	-0.256909267830519	0.219192109758286	1.36131546398599	0.243309630273766	0.42387098747693	13.8297872340426	20.1576634789351
Gnal	287.356061716043	1.27922971623521	0.607037097547593	5.75365831699378	0.0164543566845412	0.0721385234675126	90.0709219858156	50.0723701214784
Gnao1	276.411468950994	-0.752135072039029	0.382502632524478	3.44510322102269	0.0634394588954628	0.17524468719807	53.9007092198582	73.2230550529853
Gnaq	264.735583878571	0.264972223141305	0.139758612020164	3.73690140942017	0.053223058213072	0.155756078688697	73.936170212766	69.7828896355647
Gnas	55.1881747055097	-1.88971031506246	0.517602970090943	10.809317028026	0.00100990551951783	0.0104980096070208	7.97872340425532	18.9842336521065
Gnas.1	4.02730513362521	-1.74445884645849	0.838080114892459	5.11173478945761	0.023764546393938	0.0911034637436612	0.354609929078014	2.81209614887568
Gnaz	2.10601285916654	-0.623815334461731	0.754229578204544	1.17789347313737	0.277785260121983	0.461986041964282	0.531914893617021	1.79891444817782
Gnb1	193.579736351178	-0.196004577023813	0.115291435136832	2.82217130656181	0.0929705595008956	0.224665455792942	54.0780141843972	63.2799172912897
Gnb1l	15.8972677451421	-0.423285419797452	0.27934170032938	2.44453417380907	0.117934891093859	0.264208130376176	5.49645390070922	10.3980356681313
Gnb2	43.4257147591231	-0.214387462342708	0.198586257527855	1.190195206461	0.275290184370936	0.459048116003929	17.1985815602837	27.0199017834066
Gnb4	31.8497892405875	-0.390215734406344	0.484436679341379	0.635778368027786	0.425243658497379	0.60684306065124	12.7659574468085	18.2321013181701
Gnb5	43.8669065213661	-0.749845478800052	0.394303429829923	3.38214841684521	0.0659060922963171	0.179384170026693	13.2978723404255	27.6195399327992
Gne	29.5516552398977	-0.549253780799804	0.289993901865261	3.64256523438462	0.0563200951352721	0.161939757179601	10.4609929078014	17.5523391057121
Gng12	55.8309205934215	-6.17992555359165	1.15530684731939	16.8656388144259	4.01213698846637e-05	0.000936264546213915	0	16.1876453864048
Gng2	116.01321157821	0.0976796703318555	0.722119019805793	0.0189888903030351	0.890398340104746	0.950151041133239	40.0709219858156	20.4393900232618
Gng3	15.8877828232997	-0.101855801012073	0.556834396329922	0.0505503259375928	0.82210841777527	0.908494085290577	7.4468085106383	8.9041095890411
Gng4	19.2463597205684	0.193347639252881	0.721354285139199	0.0653114615072354	0.798289780417328	0.892761523792047	8.33333333333333	8.28379426208323
Gng8	10.4300451607826	-3.65756654718216	1.44430244151147	5.23852428318139	0.0220920060823255	0.0872991682386082	0	7.58593951925562
Gnl1	12.0301600410282	0.366616825152107	0.297069665578318	1.41028831901883	0.235008536545903	0.414810184209145	6.91489361702128	8.1261307831481
Gnl2	24.5872606586336	-0.360380075536656	0.217181555824403	2.90568793981163	0.0882675853676507	0.216600150565728	9.57446808510638	16.2755233910571
Gnl3	20.2232456410061	-0.3698688882254	0.254983410665848	2.17655727580097	0.140127608995593	0.295358976353195	7.26950354609929	13.8924786766606
Gnpat	25.6467458081959	-0.160868684968969	0.222729721388441	0.528427370621557	0.467268776885378	0.642258406257708	10.9929078014184	17.9555440682347
Gnpda1	29.2180725414817	-0.857557749826545	0.300330463761248	8.17425677879567	0.00424890751475209	0.0288194722085176	7.80141843971631	19.7415352804342
Gnpda2	21.8511784544453	0.102914225897205	0.197567033677414	0.25500114630745	0.613575424552522	0.765174666867105	10.4609929078014	14.8074437839235
Gnpnat1	18.180448751003	0.0792952381645101	0.257147873120714	0.0878996139247192	0.766864538356062	0.872139217210256	9.75177304964539	11.8609459808736
Gnptab	39.9187809108239	-0.815693155362373	0.292994207590662	7.39837674416503	0.00652827603010566	0.0388606984887217	10.6382978723404	25.6112690617731
Gnptg	70.3540433493673	-0.0243515688211524	0.264731049007109	0.00859023368479939	0.926154994904866	0.971331403811673	30.4964539007092	37.5807702248643
Gns	28.4958560503237	-0.73618486182678	0.286532419628065	6.78775860021574	0.0091785079688787	0.0490664399446521	8.86524822695035	17.2473507366245
Golga1	82.6627831186726	-0.389345241996954	0.139898414490648	7.93114510856321	0.00485910358443934	0.0317660108550302	28.0141843971631	41.6748513827863
Golga2	28.1381277439177	-0.236388954511463	0.209095705851635	1.35065845227189	0.245163038284941	0.425743572490402	10.2836879432624	16.5210648746446
Golga5	51.4167451174793	0.228682773642806	0.144841623958552	2.44438229159914	0.117946307208	0.264208130376176	24.113475177305	28.7826311708452
Golga7	10.9147649603924	-0.0385132097102278	0.275581785976289	0.0329846598848462	0.855883468287687	0.929004337601184	5.31914893617021	7.7461876453864
Golgb1	70.1593444448783	-0.503657848958071	0.178268847624269	8.03590716692497	0.00458590373045603	0.0305031714022612	21.4539007092199	34.1457741018351
Golim4	26.8282653068497	-0.125672526201363	0.416336534429376	0.0972985707824137	0.755095859409705	0.863594086796461	11.3475177304965	13.5564745412251
Golm1	15.9873434131511	2.15897009494076	0.239774539508589	94.091306142652	3.01299748899265e-22	2.9151909551192e-19	26.241134751773	11.5430343758077
Golm2	100.962920449507	0.0295452554676814	0.381315820344834	0.00595233214335167	0.938503136414736	0.9801978565408	37.2340425531915	39.5347635047816
Golph3	29.3784671908021	0.0239016121644653	0.214959730026746	0.0127268430520644	0.910178565368381	0.96203579791626	14.1843971631206	17.0173171362109
Golph3l	33.830586989685	-0.383837068478059	0.299277327917762	1.62034758767891	0.203043328251072	0.376234381664995	11.3475177304965	18.8627552339106
Golt1b	21.6042404032908	0.0714055255116694	0.247627994421304	0.0812766880050049	0.77557468068937	0.878449197092381	10.8156028368794	14.6627035409667
Gon4l	59.8614848363793	-0.38169370549597	0.195208977448972	3.83658999295949	0.050145408791564	0.149959332330074	21.0992907801418	30.2713879555441
Gon7	4.58605355967866	-0.259838776221978	0.451506228552057	0.551173630889707	0.457838545364553	0.634217315373937	1.77304964539007	3.23597828896356
Gopc	54.6376716652156	-0.0186836821983472	0.133645239325172	0.0196556583564416	0.888503047265189	0.949708307151771	21.9858156028369	29.5890410958904
Gorab	13.5350913504842	-0.641613782468654	0.289943688320393	5.58447475435423	0.0181203664630561	0.0766884149974156	4.78723404255319	10.3360041354355
Gorasp1	5.13064978223766	-1.20174856288496	0.539344976224755	7.26688987922603	0.00702373222842469	0.0409005486426794	1.06382978723404	4.14318945463944
Gorasp2	21.7126997297437	-0.384832062089534	0.204072415957157	3.92587505011261	0.0475484389173155	0.144200028887311	7.97872340425532	14.471439648488
Gosr2	24.630046680262	0.208949656477756	0.185112490064654	1.21858815536882	0.269637905133491	0.453461990290991	12.0567375886525	15.4768674075989
Got1	57.4843883579498	-0.792448545414803	0.320185970457678	5.77259814629747	0.0162779512652779	0.0716300097355827	17.3758865248227	31.6593434996123
Got2	39.0672813045933	-0.156975488169138	0.194478801353589	0.653135038390815	0.418994046563299	0.601335818995114	17.3758865248227	23.6185060739209
Gpaa1	20.2378984001347	-0.30382478512024	0.229484292312869	1.87269693838027	0.171166515196159	0.337608974147293	7.26950354609929	12.8715430343758
Gpalpp1	12.0180146046781	-0.469767577987343	0.311015241393757	2.56249604637389	0.109425693739611	0.250770068135757	4.43262411347518	9.36417678986818
Gpam	14.9755012954753	-1.21226947517696	0.596410723472213	3.83193292504507	0.0502849115025643	0.150174778197936	3.01418439716312	9.48307056086844
Gpank1	4.74178259497335	-0.959253066707058	0.606238239815501	3.72722757390682	0.0535321784435617	0.15642240620673	0.886524822695036	2.74747996898423
Gpat3	5.19825447903578	-1.91243291461368	0.715263907013336	9.54791631447824	0.00200176526430853	0.0168191072107366	0.531914893617021	4.31377616955286
Gpat4	18.7326995215808	-0.137294982441412	0.261841551729222	0.292486793123089	0.58863132429869	0.74508847145721	7.4468085106383	10.777978805893
Gpatch1	37.4579884234593	-0.301213784622441	0.206509204040553	2.12878669710176	0.144555138410634	0.3022298089975	14.1843971631206	23.2850865856811
Gpatch11	23.2575439584106	-0.396990609083236	0.249753705919574	2.64872050385043	0.103633279132465	0.241697932219982	9.39716312056738	16.1566296200569
Gpatch2	48.4472541035283	-0.255366770117581	0.237982703362023	1.12777428298295	0.288250586708306	0.47313269993698	17.9078014184397	27.7384337037994
Gpatch2l	19.3649043240966	0.436848337613492	0.232903424974224	3.52461413886988	0.060463897751876	0.169848803748555	11.5248226950355	10.3437580770225
Gpatch3	3.17446480858784	0.267370651909392	0.500890764955801	0.023665918884717	0.877738012459133	0.942317234611726	1.41843971631206	1.84026880330835
Gpatch4	28.0584777994647	-2.71884387787485	0.917149150392364	4.90436664098365	0.0267888740173362	0.0989575498942891	1.59574468085106	19.7518738692169
Gpatch8	368.414719392895	0.267001197516031	0.0929561226911369	8.48178035966589	0.00358720869611608	0.0256508874245299	82.6241134751773	82.2563970018093
Gpbp1	98.1928823391356	0.312924933966708	0.114587813039871	7.52982275076943	0.00606858779144504	0.0368800344690705	41.4893617021277	44.5929180666839
Gpbp1l1	35.3586833166506	0.0101312500223908	0.212960059659196	0.00228204124334752	0.96189897568027	0.996095959563139	16.1347517730496	21.8764538640476
Gpbp1l2	2.62903653592617	-0.667477436136082	0.625903768595322	1.74660134470605	0.186304561758767	0.356056137229018	0.709219858156028	2.05479452054794
Gpc1	27.7590048541909	0.324537451593564	0.377118365994067	0.796804948399313	0.372050357518221	0.559097896877442	17.5531914893617	19.229775135694
Gpc3	22.0927378885346	-0.209927337681103	0.907737184705888	0.085277615226687	0.770268799426082	0.874723813577217	5.31914893617021	4.4766089428793
Gpc5	822.798947988878	-9.66309448542405	1.2462972392154	22.6602192721602	1.93329234078092e-06	7.89511398128e-05	0.177304964539007	29.5683639183251
Gpc6	654.33568846439	-5.76582542859354	0.786057059562847	24.1958282167168	8.7020573189117e-07	4.17765179226226e-05	1.06382978723404	53.2127164642026
Gpcpd1	123.669101320401	-1.72810415018675	0.49550029362874	9.56763678259995	0.00198037548875786	0.0167512864139854	18.0851063829787	36.1721375032308
Gpd1	10.6506411052904	-1.47077694944204	0.760782538879147	3.71843232154094	0.0538148747496852	0.156867553789465	1.95035460992908	20.8787800465236
Gpd1l	6.70646899143853	0.18978200757863	0.322370814811538	0.245928868108535	0.619956388117232	0.770323312571444	3.90070921985816	5.02455414835875
Gpd2	53.6528519661726	-1.07853119748947	0.417534428588212	5.97663754435075	0.0144966144489549	0.0667553531970469	12.9432624113475	23.5926596019643
Gpi	54.5379891285879	-0.536924045022108	0.280563869011457	3.50783367474946	0.0610792726271455	0.170685423484611	17.7304964539007	30.0646161798914
Gpkow	26.4143945362296	0.0510305050092877	0.16304689834319	0.0957071472655571	0.757043345468804	0.864950683568991	13.2978723404255	16.9371930731455
Gpld1	27.549755520293	-1.35902031634089	0.529324871563134	5.82691813747488	0.0157827491646551	0.0701963999268148	5.31914893617021	16.1695528560352
Gpm6a	349.320795888107	-0.492649105655896	0.577107145043203	0.653909015852832	0.41871856166905	0.601077615689718	58.3333333333333	59.8604290514345
Gpm6b	447.721370164412	-5.10547179172401	0.55321953854235	46.0712530831086	1.14029401825627e-11	2.04894545166105e-09	6.02836879432624	83.0757301628328
Gpn1	16.6243135577748	-0.388040513752802	0.261843168677686	2.37238800447449	0.123498007220576	0.272327828685204	5.31914893617021	11.155337296459
Gpn2	2.62841992309358	-0.161928829654829	0.560045575976102	0.24980292765656	0.617213876326108	0.768036816029857	1.06382978723404	1.89454639441716
Gpn3	3.44921695792958	-0.630653554780383	0.56446156482458	1.97485641779826	0.159933322774235	0.323623123206939	1.06382978723404	2.88963556474541
Gpr101	1.6547172876438	-1.26143161291968	1.03937732989446	2.57831959441774	0.108336617003923	0.249434004882911	0	1.92814680796071
Gpr107	38.0642649605129	-0.0544487060459591	0.15764919501012	0.119978536059534	0.729057770075114	0.847356184809164	16.3120567375887	22.8844662703541
Gpr108	15.6509565871852	-0.417165729591823	0.274412206816531	2.60251703322308	0.106694144138455	0.246477953054456	5.85106382978723	10.6073920909796
Gpr12	3.52263783059089	-1.69558720141006	0.871562294414051	4.71843298852696	0.0298409252069209	0.106208024123557	0.354609929078014	3.40139570948566
Gpr137	11.0218671107393	-0.546467542685848	0.365103129144099	2.54269816753128	0.110805290454343	0.252849953435182	3.90070921985816	7.72034117342983
Gpr137b	38.6653244644651	-0.503221038017931	0.320566483579309	2.38300054116894	0.122661744528542	0.271244624240506	13.1205673758865	22.8146807960713
Gpr137c	95.871605710434	0.319573169012379	0.371037290560667	0.766833519189731	0.381198414526465	0.567012525214981	38.8297872340425	38.9661411217369
Gpr143	5.44657158546713	-1.63093627983169	1.02315751725986	1.61295975866926	0.2040762498419	0.37748103978109	0.531914893617021	1.96174722150426
Gpr146	9.77956646734643	-0.35167261623671	0.69202040393429	0.332485864124124	0.56419897457976	0.725864026704353	2.65957446808511	5.58800723701215
Gpr149	109.981052233077	3.1453366725222	0.80123821550404	28.6369779060492	8.72990840288661e-08	5.5178285372617e-06	88.8297872340426	24.6187645386405
Gpr150	11.3717046433633	1.28541875756413	0.610974295801862	5.30024751916221	0.0213223941745414	0.085276017147021	12.4113475177305	8.56552080640992
Gpr153	7.79728173125687	1.31769589971052	0.518873817208473	6.97714169468179	0.00825573611089087	0.045544144211748	7.4468085106383	3.61075213233394
Gpr155	37.8833257411282	-1.44240613961783	0.397619500309333	11.9912368298917	0.00053451302832347	0.00664338425914289	7.80141843971631	23.4479193590075
Gpr156	4.65949344181901	-0.600517201059449	0.862126795753054	0.64198364326262	0.422993402752434	0.604765649687807	1.24113475177305	2.21245799948307
Gpr158	429.26072887644	-7.12912501784429	0.878044325508749	31.7019628716498	1.79740443986654e-08	1.45856471255751e-06	1.06382978723404	53.1765314034634
Gpr161	7.70791786003065	-0.51972924007539	0.5970973932006	0.918982403288624	0.337742301852131	0.524495046856255	2.83687943262411	5.66813130007754
Gpr176	44.7454209229986	0.653309873049338	0.69684385919204	0.962321809789273	0.326602591937869	0.51234814185514	23.2269503546099	19.2375290772809
Gpr180	28.0764401849775	-0.117856188484051	0.200944893397484	0.35555441130623	0.550985628454533	0.715348599783352	11.7021276595745	16.7278366502972
Gpr19	20.7949042155308	0.790032200910278	0.224250743076153	12.1438232920091	0.000492507063440082	0.00627124655744098	15.4255319148936	14.1225122770742
Gpr21	5.17668850344004	-0.128849437484571	0.38534054919992	0.206593238666414	0.64945079411967	0.791242937663425	2.4822695035461	4.01395709485655
Gpr22	5.27978762496705	-2.04259711899219	0.94926554674968	4.8515875036378	0.0276207001708939	0.100888115729626	0.354609929078014	2.95425174463686
Gpr37	8.68599780907361	-1.4123094720736	1.04705827550661	2.0098663750897	0.156279082419175	0.31900004846939	1.24113475177305	16.3401395709486
Gpr37l1	18.7258896525147	-20.8432466812974	2.06309977463772	2.62370623706067	0.105278284443052	0.244315546443674	0	7.0302403721892
Gpr39	2.68059764505878	-0.889544482028619	1.07368770097041	1.05852696052818	0.303551391652383	0.490123974996884	0.354609929078014	1.50168002067718
Gpr45	2.10506095083673	-0.367161663016688	0.78405723812814	0.539604108030517	0.462596843226048	0.638138088845935	0.709219858156028	1.68777461876454
Gpr52	7.70937638543886	-0.579970705675751	0.834226533508042	0.576380094195201	0.447734716703624	0.62691831979274	2.4822695035461	6.02481261307832
Gpr6	7.30708306656924	-0.891006832628047	1.35113153634354	0.481459898811977	0.487761785593243	0.66033225492431	1.24113475177305	7.30679762212458
Gpr61	9.72650736165842	-0.154148123449384	0.7295597810429	0.0709505430181707	0.789957785576931	0.888261132396446	4.43262411347518	6.83639183251486
Gpr63	83.9203919014049	-3.20665086314882	0.76171794884294	11.535881767282	0.000682656915425449	0.00795779303264254	3.90070921985816	21.0467821142414
Gpr68	4.02395053786672	-2.51094037625478	1.07374946868094	6.03316747469444	0.0140395178416181	0.0653307641183398	0	2.55104678211424
Gpr85	18.8215325331589	1.04530038732202	0.424999215339076	7.12755705855773	0.00759080800330233	0.0431048230544184	16.8439716312057	11.6515895580253
Gpr88	27.388269035287	-0.722858046301284	0.811731168138799	0.761493299004542	0.382861602225325	0.568082249945752	8.51063829787234	18.82140087878
Gpr89b	53.8364597174988	-0.094077691734461	0.152177277032188	0.386724186756851	0.534026353838134	0.699977436283456	24.290780141844	30.5582837942621
Gprasp1	118.519359567462	0.377408887557449	0.26259422035254	2.21765039567526	0.136440566062314	0.290294473025306	49.468085106383	44.2155595761179
Gprc5b	18.0232109497233	-0.501456183735127	0.886435269915896	0.354020215288188	0.551846158650785	0.715970437843791	7.4468085106383	13.4091496510726
Gprin1	2.47994322347738	1.33989778223762	0.521495390983495	6.29143922193396	0.0121322497220307	0.0590555096763552	3.01418439716312	1.71103644352546
Gprin3	78.1225947178265	-5.26851928436356	0.949872830391953	18.7299613369339	1.50597562490776e-05	0.000426625256984005	0.709219858156028	28.0925303696046
Gps1	16.1080144784534	0.168651810952439	0.223507528627538	0.524115843262393	0.469091241603373	0.644059560843492	8.68794326241135	10.8477642801758
Gps2	12.4093148728011	-0.429567780951607	0.296528991834837	2.40580779760342	0.120885708905498	0.268402550152402	4.78723404255319	9.11088136469372
Gpsm1	25.0144469807124	-0.613121336489302	0.280395945879485	4.8250765759899	0.0280486192040722	0.101846285320098	8.15602836879433	17.8573274747997
Gpsm2	12.0323325077344	-2.35848266317643	0.772489901736289	8.81520700502938	0.00298730318298807	0.0225130613754487	1.06382978723404	7.84181959162574
Gpt2	74.1422158630912	-1.11010688824242	0.436847799729711	5.61577308160122	0.0177995273147981	0.0756359643802466	15.2482269503546	34.856552080641
Gpx1	3.14898115245921	-0.404932827173163	0.771217485920247	0.532793881307271	0.465434616460013	0.640690706159506	1.06382978723404	1.66451279400362
Gpx4	35.9114308452567	-0.484717067841532	0.287103208596425	2.75883033245464	0.0967189283903553	0.230937117373611	12.2340425531915	19.1625743086069
Gpx7	3.82411936148363	-1.92364314413288	0.805748553468544	7.95255941449477	0.00480194196085152	0.0315115657908662	0.177304964539007	2.53295425174464
Gpx8	8.78876557872674	-0.487460098336005	0.631625890648854	0.569201268676466	0.450576485588206	0.62895954020983	2.4822695035461	5.41225122770742
Gramd1a	31.7912500730227	-0.8879693022649	0.285661909118425	9.77957762859637	0.00176460844982885	0.015424075803994	9.04255319148936	18.2837942620832
Gramd1b	140.3598772185	-2.08606231034876	0.419416647150905	18.8455053643868	1.41744709567414e-05	0.000407978251015775	16.3120567375887	41.1863530628069
Gramd1c	16.2320977843645	0.376158479486899	0.434626229941343	0.760741205136242	0.383096663908669	0.568296949952027	9.75177304964539	10.8012406306539
Gramd2b	57.0170192474358	-5.53678192285282	1.4505052415399	7.87136276122601	0.00502237891244954	0.0324779638555677	0.354609929078014	11.9927629878522
Gramd4	45.0860105876609	-0.21872392642166	0.360677790657167	0.362791596013039	0.546959927418792	0.711738254404466	15.6028368794326	23.8071853192039
Grap2	1.90970695281207	1.31128752968554	0.895862432836623	1.92959875038042	0.164802350301459	0.329395194993128	1.06382978723404	1.41897131041613
Grb10	117.071693345414	-0.0377680060433509	0.738478062335722	0.0026395637466976	0.959025363022411	0.994669400661385	37.5886524822695	37.9322822434738
Grb14	37.2920991793158	-1.41570127703413	0.59024722889189	4.91011383892328	0.0266998813731363	0.0987448126760685	7.4468085106383	23.9545102093564
Grb2	156.875979345078	-0.450922749791469	0.231620967077803	3.5470383477782	0.0596518324891284	0.168493786899654	40.2482269503546	53.1972085810287
Greb1	10.715351283643	-2.84349367807745	0.924800230101632	8.64874361814839	0.00327286963679714	0.0240316137137387	0.531914893617021	7.40501421555958
Greb1l	154.564814431837	1.82814156729282	0.547664963152535	16.1814900762288	5.7553754527692e-05	0.00122076074949293	73.0496453900709	39.9431377616955
Grem2	11.2602300832551	-3.53765753136942	0.964718018941765	12.2038620815431	0.000476906829334088	0.00612720541303795	0.177304964539007	6.53915740501422
Grhl1	11.5541812560418	-1.85729877944032	0.683924163333213	7.37709634924022	0.00660597408688285	0.0391933688984965	1.59574468085106	7.86249676919101
Grhpr	3.54019087190039	-0.592049150304213	0.722126142234083	0.9529897624368	0.328959444824314	0.515274208841871	1.06382978723404	2.33393641767899
Gria1	975.742135850501	-0.10804172207533	0.764139666488563	0.0195591364467873	0.888775360429599	0.949708307151771	92.0212765957447	55.8774877229258
Gria2	973.430104219548	1.69056650372188	0.467652813214109	18.453948491933	1.74059818109124e-05	0.000483074072202783	100	68.5164125096924
Gria4	667.437655105941	-0.122971434723762	0.689284058908176	0.0309064145594675	0.860449338896088	0.931559476498279	70.0354609929078	58.0485913672784
Grid1	448.159346836819	-0.481241141417588	0.405735659248618	1.2848379620425	0.257001432335581	0.440072016494783	70.0354609929078	74.962522615663
Grid2	1193.53332242262	-4.7762231228204	0.530115926523591	40.6473258067638	1.82336608765703e-10	2.4141367000579e-08	6.20567375886525	85.3993279917291
Grik1	175.916220782811	2.22012828453649	0.763931064759502	13.0071628486419	0.000310301727774178	0.00443519901357228	76.2411347517731	15.7534246575342
Grik2	1288.56622754514	-2.18832572409551	0.486673347012885	13.7645995023963	0.0002072041438434	0.00327413784078177	47.6950354609929	89.9508917032825
Grik3	72.3885611756525	-5.9296397399801	1.101413559301	16.0303284683846	6.23358977521263e-05	0.00129162578902686	0.354609929078014	22.1478418195916
Grik4	98.9018812022681	-0.754625470319255	0.522786069782048	1.74130528059413	0.18697352402262	0.357029449697361	16.3120567375887	39.8242439906953
Grik5	164.505030613958	0.357215509637064	0.447278686267995	0.664392984330561	0.415013325174307	0.597531777019509	59.5744680851064	51.2845696562419
Grin1	301.087687360708	0.208129583952567	0.712515779734835	0.0889406810611035	0.765528204437495	0.871339908984671	76.9503546099291	53.4375807702249
Grin2a	362.822531699392	0.039522405668677	0.922207739748826	0.00185602577153077	0.965636472755667	0.998105205002613	70.0354609929078	41.0028431119152
Grin2b	603.507119095104	-0.158874186247604	0.691777661063882	0.0511635321761332	0.821050869590422	0.90788376595238	85.4609929078014	58.9454639441716
Grin2c	5.6368855052447	-1.62549606530659	1.46192053843034	1.32593302006819	0.249530028465634	0.431002977496934	0.531914893617021	6.33497027655725
Grin3a	83.9093645495738	-2.10425944527867	0.851537778901822	4.42734001642816	0.0353675860398866	0.119046348978745	5.85106382978723	16.895838718015
Grina	35.5099349346009	-0.157496440174109	0.280208218491921	0.319730344493792	0.571769743101414	0.731746284969686	15.7801418439716	20.2998190746963
Grip1	1326.6836697131	-0.0730815933379318	0.637796338944142	0.0129769287736963	0.909304125472611	0.96146903823574	94.8581560283688	60.9201344016542
Grip2	18.7784274309484	-2.36519715581379	0.742955641935207	8.88586823735068	0.00287386345450952	0.0218942789405335	2.12765957446809	11.1036443525459
Gripap1	82.964522480535	-0.421230452096267	0.269945175846365	2.35195502082274	0.125125996783555	0.274731179618238	27.3049645390071	41.7989144481778
Grk2	8.78200921510424	-0.678899704801878	0.545647019708723	1.8080335469889	0.178744304554529	0.347448772784855	2.30496453900709	4.2439906952701
Grk3	42.5128019325268	2.66472363950364	0.772106769714546	19.651745915264	9.29183719222717e-06	0.000290728179611526	56.3829787234042	9.88627552339106
Grk4	76.3093189583403	-0.660987449579687	0.355540580203571	3.17811761243229	0.0746306600542022	0.19414776466634	19.6808510638298	36.2109072111657
Grk5	115.376885592557	-1.64530894455549	0.459131305613467	9.86549169818682	0.00168407663258107	0.0148748630332586	13.8297872340426	28.8653398811062
Grk6	30.7489340848226	0.314557216535339	0.274655226691216	1.38506216783423	0.239240754452032	0.41970832440454	17.3758865248227	15.4742827604032
Grm1	299.710646875312	2.50214030637299	0.859918307323084	14.1337806860904	0.000170258668326038	0.00280302818089647	97.1631205673759	42.4037218919618
Grm3	637.569501730307	-5.71623504950002	0.813575666621596	22.6356298038913	1.95819316169383e-06	7.97092349119256e-05	1.41843971631206	75.324373223055
Grm4	21.7821038377196	-0.436802111867269	0.872438234343672	0.273289267635391	0.601133789798367	0.755275278002583	9.57446808510638	15.634530886534
Grm5	1347.13197744798	-0.821053528905073	0.73954143541188	1.05127145574352	0.305214440840831	0.491678072111496	79.4326241134752	58.9583871801499
Grm7	1255.66550424303	1.27882998406922	0.619423251278372	5.54658390406667	0.0185167917040897	0.0777124477991458	99.645390070922	59.4830705608684
Grm8	224.763354693483	-6.59088419626454	1.12732383025282	16.1012935374508	6.00430103980574e-05	0.00125870164131128	0.709219858156028	19.3951925562161
Grn	22.2068179251566	-1.48092007350381	0.696792212279924	3.29992461354163	0.06928306281182	0.185098208166328	3.90070921985816	7.6117859912122
Grpel1	11.407045821419	-0.362306680814385	0.319469776536297	1.49030230451876	0.222169561518988	0.400309343935253	4.25531914893617	7.78495735332127
Grpel2	14.5959812832341	-0.170100316933118	0.239207343770341	0.556416720081302	0.455707614189357	0.632449560992357	6.38297872340426	10.4626518480227
Grsf1	23.2912114085298	-0.236400026152681	0.331845723168445	0.520455691334178	0.470647361762379	0.645702717740751	10.1063829787234	14.6032566554665
Grxcr1	2.78232911949097	-0.52804609055395	0.741532030003103	0.776998116081813	0.378060797757362	0.564220303060287	0.886524822695036	3.52545877487723
Gsdme	28.0041126058206	-0.541295200089179	0.422534779039601	1.62488469626828	0.202412029341652	0.375617955895441	8.68794326241135	15.6293615921427
Gse1	150.954701507051	-0.269263610653647	0.355595086284836	0.554642165360519	0.456427087087984	0.632933463713308	43.9716312056738	47.8444042388214
Gsg1l	66.3714821287624	-5.91282394264754	0.761961449463013	61.2841344056897	4.94045496675879e-15	1.51563518468029e-12	0.354609929078014	32.0961488756785
Gsk3a	8.72514807138109	-0.107949170239314	0.299049626985671	0.178758646910183	0.672442217178892	0.807521310643126	4.07801418439716	6.39183251486172
Gsk3b	200.493031548629	0.129097376553288	0.120505645866777	1.17192005074025	0.279007072766831	0.463158368913976	60.8156028368794	61.9669165158956
Gskip	25.0932915465229	-0.464784162751112	0.301417040474166	2.39828361155628	0.121468458477544	0.269363587928516	9.04255319148936	17.666063582321
Gsn	21.9388179385475	-2.70132916973403	0.966883282595374	5.81953631109093	0.0158491226543343	0.0704183977562607	1.24113475177305	21.8247609201344
Gspt1	51.5504216041756	-0.0834295991832843	0.139293928975717	0.364359504352024	0.54609499077282	0.710980518987737	21.4539007092199	28.9816490049108
Gspt2	9.5627907226586	-0.272221174780586	0.399939288853877	0.546226108669316	0.459863817304468	0.63621141831406	3.54609929078014	6.46420263634014
Gsr	68.1179877996951	-0.46819361615619	0.233490405959947	3.88118031442878	0.0488302174319103	0.147075305282224	20.7446808510638	34.2982682863789
Gss	10.6608757142343	-0.588141637258216	0.361942228636138	3.11249566565857	0.077693827922375	0.198988590431202	3.54609929078014	6.89066942362368
Gsta1	14.1909199889489	-2.36384877199736	1.57716355618332	1.78467830678574	0.181575905080945	0.350411295866415	0.709219858156028	4.35254587748772
Gsta4	6.82268941012452	-1.96239685927113	0.836452264596965	5.98542687530755	0.0144245512285362	0.0665209064312036	0.531914893617021	3.45825794779013
Gsta6	39.1768645834801	-4.07411361714584	1.07657763487299	9.47033252110464	0.00208821517332915	0.0173415968603008	0.886524822695036	22.145257172396
Gstcd	26.1134804452299	-0.11647069517137	0.222284316739316	0.277526356203339	0.598327132950316	0.753103039952874	10.9929078014184	15.4329284052727
Gstm1	7.91760620642385	-1.82724283145204	0.833693896973347	4.71503630916618	0.0298999341806967	0.106339697749356	0.886524822695036	4.3292840527268
Gstm2	8.02774542041849	-1.14040192934601	0.651371306894242	2.9746257925284	0.0845796848176058	0.210662034779375	1.77304964539007	5.35021969501163
Gstm4	5.1173705998427	-0.405565181433787	0.428388553327636	1.28819500341717	0.256380855157403	0.43949207207504	1.95035460992908	3.82269320237788
Gsto1	32.9500569175901	0.340800571943674	0.312694166227646	1.19768533439196	0.273784796618327	0.457941606940606	17.5531914893617	23.20237787542
Gsto2	13.9052166981729	0.156158830711304	0.389635068001379	0.138972666117525	0.709304464542795	0.833469343691626	6.56028368794326	11.0855518221763
Gstp1	27.0083703863082	0.392307683913628	0.337690756772961	1.41357832544713	0.234463277994946	0.414254686138563	14.7163120567376	15.4975445851641
Gstt1	4.77821652152468	-1.10174408658862	0.770733210433672	2.93667439720764	0.0865888387116615	0.213887355325074	0.531914893617021	2.00310157663479
Gstt2	17.2719961228196	-1.5413035103331	0.745260024844737	3.82909396597552	0.0503701538376936	0.150309797146028	2.30496453900709	9.71051951408633
Gstt3	8.0840775252383	-2.93351735634011	1.37721338113271	3.93108785285426	0.0474012719621776	0.143908568365984	0.354609929078014	7.08710261049367
Gstz1	18.4827413053003	-0.76953665835606	0.432483083726981	3.05376007335076	0.0805504553140274	0.203980165042861	5.31914893617021	12.0909795812872
Gtdc1	140.688759797916	-1.95702472186527	0.266131515593261	45.7035418451781	1.37573796531902e-11	2.33838271997062e-09	14.0070921985816	50.6332385629362
Gtf2a1	30.6040337690326	-0.242011251215214	0.233647121228529	1.09271501824492	0.295870430614442	0.48161748107525	12.2340425531915	18.8963556474541
Gtf2b	19.6599294265221	-0.357691565039835	0.259011987257761	2.04439624521058	0.15276758177496	0.313664812857566	7.26950354609929	12.4269837167227
Gtf2e1	5.44104363241517	0.256051038436821	0.421977429135469	0.167252379878619	0.682565338800098	0.813263533270518	1.95035460992908	2.79658826570173
Gtf2e2	27.7127851368825	-0.171049159326338	0.192984503293725	0.802270529984071	0.370415384249018	0.557773818159243	9.57446808510638	16.3789092788834
Gtf2f2	51.1693937082359	-0.944584872606035	0.233458646886118	16.2499402880112	5.55113439613614e-05	0.00119099526848127	11.8794326241135	29.4391315585423
Gtf2h1	53.9140247365087	-0.0340354175652154	0.139277711618486	0.0597111414149367	0.806953077023717	0.89821813462217	22.6950354609929	29.1935900749548
Gtf2h2	26.0998742500555	0.0330051170033741	0.161980808701924	0.0401727402448842	0.841143215484555	0.920551584822477	12.9432624113475	16.9656241922978
Gtf2h3	8.75144945944699	-0.122593141411558	0.346201932624231	0.186378951072697	0.665947629699895	0.803403921577333	3.72340425531915	5.92918066683898
Gtf2h4	6.68239005453703	-0.277643239165041	0.394056230426758	0.705716251081185	0.400869591304496	0.585002635970292	2.4822695035461	4.65494959937968
Gtf2h5	15.3117727768339	-0.0373017697446269	0.28986445440085	0.024047743134588	0.876763493520874	0.941592488174996	7.6241134751773	11.0752132333936
Gtf2i	155.281144192211	-0.311898716317814	0.180603057775774	2.90360934031355	0.0883814523163352	0.216782743220527	44.6808510638298	62.6699405531145
Gtf2ird1	110.629363133376	-0.681051635800757	0.368603079613876	3.06265845587745	0.0801105020534169	0.20335618462722	28.3687943262411	42.9800982165934
Gtf2ird2	37.0075755390075	0.171162557528547	0.153883304633419	1.19445953171555	0.274431858056912	0.458641206103055	17.3758865248227	21.7859912121995
Gtf3c1	90.8765906072648	-0.355841074574262	0.159088115037691	4.93434023377085	0.0263281115980292	0.0978301292998557	30.8510638297872	45.8051176014474
Gtf3c2	104.364254515792	-0.0623342621911644	0.174603878261106	0.128206065368886	0.720299351179745	0.841765793843615	37.9432624113475	47.6350478159731
Gtf3c3	41.9178938791885	-0.0508463567250849	0.133469081962156	0.146793249141638	0.701618875450655	0.827236803095083	18.6170212765957	24.1147583354872
Gtf3c4	9.26606705609027	-0.646105808768245	0.372910125292911	3.54726308655631	0.0596437528071104	0.168493786899654	2.83687943262411	7.3972602739726
Gtf3c5	10.2558348611429	-0.559674628597571	0.373901304946256	2.59343667187738	0.107307274579583	0.24747174544591	3.72340425531915	7.51615404497286
Gtf3c6	14.063659962154	-0.641591767030776	0.328348692955224	4.36682494340005	0.0366452118170264	0.121625336610586	4.60992907801418	8.95838718014991
Gtpbp1	12.8456736961993	0.0521844512875759	0.267972580802687	0.0286704932224211	0.865542086690637	0.934421981853488	6.91489361702128	9.94830705608684
Gtpbp10	8.83942400078612	-0.389194727844155	0.429512754253415	1.06381067829113	0.302347663947922	0.488878121323755	2.83687943262411	5.51305246833807
Gtpbp2	21.950065265002	-0.313696741611627	0.246771943717827	1.63338908704395	0.201234930311332	0.374427951694664	8.15602836879433	14.169035926596
Gtpbp3	11.9124490132691	-0.468887364207681	0.358250595422483	1.95143379999172	0.162432428876887	0.326739636652818	3.72340425531915	7.74360299819075
Gtpbp4	10.0697360537884	-0.158715441670644	0.298839567492539	0.353990152296547	0.551863046183459	0.715970437843791	4.43262411347518	6.79762212458
Gtpbp6	19.3368467742193	-0.323310998287056	0.334467944401319	0.981576379451553	0.321809933120962	0.508125199447082	7.26950354609929	14.4455931765314
Gtpbp8	27.872281140851	0.184923572282241	0.172257733255099	1.13426113663763	0.286868252480455	0.47141697965912	15.4255319148936	17.7255104678211
Guca2a	1.74437448078333	-0.87481501936806	0.708072720709134	2.91805707367746	0.0875932755091666	0.215673142799147	0.354609929078014	1.79632980098217
Gucd1	2.46065275229837	-0.824926430729128	0.660226897611376	2.74903573383699	0.0973131001171415	0.231788165186672	0.531914893617021	1.98242439906953
Gucy1a1	102.534250430829	-1.49354795212103	0.853097485372895	2.41988986766728	0.119803352863413	0.266752800905648	14.3617021276596	25.7301628327733
Gucy1b1	52.2506633400397	-0.790590131540552	0.526455639820723	2.05277782775829	0.151928769620526	0.312503689989694	13.8297872340426	26.5960196433187
Guf1	13.8947942921151	0.0357580175102182	0.247309517147614	0.0123698270083423	0.911442111169996	0.962643133100033	6.38297872340426	9.1548203670199
Guk1	23.6113400429355	-0.828767371423996	0.272471404262614	10.1365810082457	0.00145355517694597	0.0134702099662209	6.02836879432624	14.4972861204446
Gulp1	73.7635592525785	-5.20066698293668	0.815855652198212	28.7573266427812	8.20389708651329e-08	5.34656049503441e-06	0.531914893617021	31.1527526492634
Gusb	5.48311093203761	-0.652503331329091	0.595692741775919	1.5137116058371	0.218573600656197	0.395912838285376	1.41843971631206	2.80175756009305
Gxylt1	66.5989563250276	-0.736045446625236	0.315605470911847	5.06890798317954	0.0243587242013037	0.0924235393677218	18.2624113475177	31.2871543034376
Gyg1	17.1026348517886	-0.861484979756766	0.394266159271719	4.55726883373643	0.0327793065456659	0.113237604430482	3.90070921985816	9.07211165675885
Gys1	30.370710723676	-0.656561331458589	0.376295872516139	2.80358770502471	0.0940536347419201	0.226586212944622	9.57446808510638	16.9682088394934
Gzf1	7.82576845471221	-0.27733860646846	0.360456625880855	0.750087344835947	0.386448578289777	0.571104156968414	3.19148936170213	5.52080640992505
H1f0	6.72209032945788	0.712682283844705	0.35288534782971	3.66296001434102	0.0556347104848157	0.160719657436383	4.78723404255319	3.7658309640734
H1f2	6.54847125640335	0.226399690564473	0.538081804723969	0.097084474433359	0.755356835267455	0.863637694209076	4.43262411347518	4.35771517187904
H1f5	2.88568086385605	-0.0626708654226414	0.719455093945914	0.0375511348532882	0.846347245825335	0.924035800855574	1.41843971631206	1.93590074954769
H2ax	3.01731445375469	0.324078722486885	0.428149343752614	0.291601994325674	0.589195758953851	0.745263903471594	2.12765957446809	2.48384595502714
H2az1	13.1442313604779	-0.0808536954602405	0.339660341104047	0.0833007144052544	0.772873236182455	0.876451286142137	5.85106382978723	8.86017058671491
H2az2	73.0826719024874	0.113429084876005	0.205029559479337	0.3153849010248	0.574394440871981	0.733698921223498	31.5602836879433	39.5967950374774
H3f3a	56.8607023193894	0.519507442868609	0.218566551119343	5.99339024785513	0.0143595783672793	0.0663537019484347	33.3333333333333	27.4360299819075
H3f3a.1	34.774652640224	0.949349247687533	0.15673333620613	36.5328744155204	1.50113048143724e-09	1.58665707525358e-07	27.8368794326241	20.8865339881106
H4f3	2.4544525111612	0.148358869390681	0.73047531694918	-0.0381204723810242	1	1	1.06382978723404	1.76272938743861
H6pd	7.02404981561534	-1.1036431390353	0.499457664393078	6.21187340166296	0.012689626849718	0.0610597270526984	1.41843971631206	4.660118893771
Habp4	8.13406307641053	0.330223229699163	0.354352310067204	0.703400589630746	0.401643400612622	0.58538478480945	4.25531914893617	5.05040062031533
Hacd1	26.1444923005704	-0.841812547736476	0.344124576762186	5.85176368468433	0.015561447875608	0.069556464598222	6.56028368794326	16.6658051176014
Hacd2	98.9355256933263	-0.226524360735002	0.317571098851676	0.486119148797115	0.485663589610569	0.658465185719814	33.1560283687943	39.3512535538899
Hacd3	73.4851235522482	-0.109228427306484	0.246537972821888	0.19084011271616	0.66221831695577	0.799979061723941	28.1914893617021	38.5060739209098
Hace1	50.8514017756023	-0.909026267805255	0.230590766503329	15.4319547629152	8.55297199337076e-05	0.00166423350411326	13.4751773049645	29.6795037477384
Hacl1	29.4873234860275	-0.395091992996024	0.394489347979964	0.944743124489378	0.331061009214261	0.517534846370492	10.1063829787234	19.3615921426725
Hadh	6.69625753522382	-1.39438948679808	0.843411809669222	2.20062731252654	0.137954586284432	0.292655709862407	0.709219858156028	3.65727578185578
Hadha	75.1455010007785	-0.105474789467093	0.147049082396334	0.508622234684935	0.475735889132763	0.649919193386759	28.1914893617021	37.3197208581029
Hadhb	47.2442329452364	-0.245430649316848	0.193293686099573	1.56116507476713	0.211494712442012	0.386654141438318	16.6666666666667	27.6686482295167
Hagh	16.195618455779	-0.248435058548051	0.248652478267713	1.09699101524177	0.29492740025014	0.480579976725775	6.38297872340426	10.958904109589
Haghl	21.4674141174727	-1.38077537840576	0.509487766808551	6.95301289600934	0.00836781892608714	0.045980963937232	4.43262411347518	13.5306280692685
Hal	0.951686359786645	-0.772365426113676	1.49603280371526	0.691623118077644	0.405612846218361	0.589190250575649	0	1.5740501421556
Hap1	29.5758404458174	1.27420725586629	0.521865642949569	7.70961966357208	0.00549273232808425	0.0344716468123274	29.7872340425532	15.520806409925
Hapln1	4.84163793301039	-2.73317603338459	1.79551877652366	2.30221547977271	0.129189611862877	0.280266826375115	0	1.45515637115534
Hapln2	4.71253711772338	0.206225086773952	0.908043249001499	-0.0293154375265203	1	1	1.06382978723404	21.163091238046
Hapln4	5.26318124057359	-2.34242798196393	1.10301412767978	4.67750229032561	0.0305601511311249	0.108003815939109	0.354609929078014	2.87929697596278
Harbi1	3.29260711045462	-1.38953357565212	0.738323698947276	5.10017003983569	0.0239234981577272	0.0914542357318801	0.354609929078014	2.18144223313518
Hars1	22.3554675436305	-0.148470288048835	0.21925977034707	0.471998556447716	0.492069173135797	0.663899090912652	9.75177304964539	15.1641250969243
Hars2	34.3604695509897	-0.346048495177794	0.157918592634789	5.20294691025492	0.0225486296383612	0.0883720926495551	13.4751773049645	23.1584388730938
Has3	3.20321602850619	-1.89407046215852	0.854483841658556	6.04782374970432	0.0139234473558668	0.0649829761937264	0.177304964539007	3.03954510209356
Hat1	19.9461537953779	0.105136585293518	0.22577753015507	0.208065072715044	0.648288225607913	0.790515686058782	9.75177304964539	13.2850865856811
Haus1	5.32992268707776	-0.342233866994802	0.504911917312296	0.695794917419903	0.404200280687727	0.587985971011329	1.95035460992908	3.11191522357198
Haus3	47.9017339475213	-0.761779408205038	0.248916994373899	9.12725516024102	0.00251829264146518	0.0198839201784991	12.0567375886525	25.2597570431636
Haus5	6.50864029635619	0.0459535034984727	0.450601365946091	-0.00913026281625662	1	1	2.4822695035461	3.75807702248643
Haus6	19.6259438309761	0.0837946063050801	0.234739876925849	0.119453291703735	0.729628196742344	0.847549266588955	9.04255319148936	13.194623933833
Haus8	6.29690845465134	0.111766510155196	0.442698059250389	0.0103875387987955	0.918820749683137	0.966794168092337	3.01418439716312	4.20522098733523
Havcr2	0.131353261132638	1.31127552083177	1.38977544929509	-0.00497230449167319	1	1	0	1.86611527526493
